## Supplementary Tables for "Pollutant biodegradation profile mediated by multi-trophic microbial dynamics in rivers" (part 20 of 28)

### Sheet: S5 16S ASV Table (continued)
ASV	A01	A02	A03	A04	A05	A06	A07	A08	A09	A10	A11	A12	A13	A14	A15	A16	A17	A18	A19	A20	A21	A22	A23	A24	B01	B02	B03	B04	B05	B06	B07	B08	B09	B10	B11	B12	B13	B14	B15	B16	B17	B18	B19	B20	B21	B22	B23	B24	C01	C02	C03	C04	C05	C06	C07	C08	C09	C10	C11	C12	C13	C14	C15	C16	C17	C18	C19	C20	C21	C22	C23	C24	D01	D02	D03	D04	D05	D06	D07	D08	D09	D10	D11	D12	D13	D14	D15	D16	D17	D18	D19	D20	D21	D22	D23	D24	Total	Kingdom	Phylum	Class	Order	Family	Genus	Species
ASV35634	0	0	0	0	0	0	0	0	0	0	0	0	0	0	0	0	0	0	0	0	0	0	0	0	0	0	0	0	0	0	0	0	0	0	0	0	0	0	0	0	0	0	0	0	0	0	0	0	0	1	0	0	0	0	0	0	0	0	0	0	0	0	0	0	0	0	0	0	0	0	0	0	0	0	0	0	0	0	0	0	0	0	0	0	0	0	0	0	0	0	0	0	0	0	0	0	1	k__Bacteria	p__Actinomycetota	c__Thermoleophilia	o__Solirubrobacterales	f__Solirubrobacteraceae	g__Conexibacter	s__Conexibacter stalactiti
ASV35636	0	0	0	0	0	0	0	0	0	0	0	0	0	0	0	1	0	0	0	0	0	0	0	0	0	0	0	0	0	0	0	0	0	0	0	0	0	0	0	0	0	0	0	0	0	0	0	0	0	0	0	0	0	0	0	0	0	0	0	0	0	0	0	0	0	0	0	0	0	0	0	0	0	0	0	0	0	0	0	0	0	0	0	0	0	0	0	0	0	0	0	0	0	0	0	0	1	k__Bacteria	p__Actinomycetota	c__Thermoleophilia	o__Solirubrobacterales	f__Solirubrobacteraceae	g__Conexibacter	s__Conexibacter stalactiti
ASV35679	0	0	0	0	1	0	0	0	0	0	0	0	0	0	0	0	0	0	0	0	0	0	0	0	0	0	0	0	0	0	0	0	0	0	0	0	0	0	0	0	0	0	0	0	0	0	0	0	0	0	0	0	0	0	0	0	0	0	0	0	0	0	0	0	0	0	0	0	0	0	0	0	0	0	0	0	0	0	0	0	0	0	0	0	0	0	0	0	0	0	0	0	0	0	0	0	1	k__Bacteria	p__Actinomycetota	c__Actinobacteria	o__Propionibacteriales	f__Nocardioidaceae	g__Nocardioides	s__Nocardioides sp.
ASV35680	0	0	0	0	1	0	0	0	0	0	0	0	0	0	0	0	0	0	0	0	0	0	0	0	0	0	0	0	0	0	0	0	0	0	0	0	0	0	0	0	0	0	0	0	0	0	0	0	0	0	0	0	0	0	0	0	0	0	0	0	0	0	0	0	0	0	0	0	0	0	0	0	0	0	0	0	0	0	0	0	0	0	0	0	0	0	0	0	0	0	0	0	0	0	0	0	1	k__Bacteria	p__Actinomycetota	c__Actinobacteria	o__Propionibacteriales	f__Nocardioidaceae	g__Nocardioides	s__Nocardioides sp.
ASV35723	1	0	0	0	0	0	0	0	0	0	0	0	0	0	0	0	0	0	0	0	0	0	0	0	0	0	0	0	0	0	0	0	0	0	0	0	0	0	0	0	0	0	0	0	0	0	0	0	0	0	0	0	0	0	0	0	0	0	0	0	0	0	0	0	0	0	0	0	0	0	0	0	0	0	0	0	0	0	0	0	0	0	0	0	0	0	0	0	0	0	0	0	0	0	0	0	1	k__Bacteria	p__Actinomycetota	c__Thermoleophilia	o__Gaiellales	f__Unc. Gaiellales	g__Unc. Gaiellales	s__Unc. Gaiellales sp.
ASV35727	0	0	0	0	0	0	0	0	0	0	0	0	0	0	0	0	0	0	0	0	0	0	0	0	0	0	0	0	0	0	0	0	0	0	0	0	0	0	0	0	0	0	0	0	0	0	0	0	0	0	0	0	0	0	0	0	0	0	0	0	0	0	0	0	0	0	0	0	0	0	0	0	0	0	0	0	0	0	0	0	0	0	0	0	1	0	0	0	0	0	0	0	0	0	0	0	1	k__Bacteria	p__Actinomycetota	c__Thermoleophilia	o__Gaiellales	f__Unc. Gaiellales	g__Unc. Gaiellales	s__Unc. Gaiellales sp.
ASV35742	0	0	0	0	0	0	1	0	0	0	0	0	0	0	0	0	0	0	0	0	0	0	0	0	0	0	0	0	0	0	0	0	0	0	0	0	0	0	0	0	0	0	0	0	0	0	0	0	0	0	0	0	0	0	0	0	0	0	0	0	0	0	0	0	0	0	0	0	0	0	0	0	0	0	0	0	0	0	0	0	0	0	0	0	0	0	0	0	0	0	0	0	0	0	0	0	1	k__Bacteria	p__Actinomycetota	c__Thermoleophilia	o__Gaiellales	f__Unc. Gaiellales	g__Unc. Gaiellales	s__Unc. Gaiellales sp.
ASV35784	0	0	0	0	0	0	0	0	0	0	0	0	0	0	0	0	0	0	0	0	0	0	0	0	0	0	0	0	0	0	0	0	0	0	0	0	0	0	0	0	0	0	1	0	0	0	0	0	0	0	0	0	0	0	0	0	0	0	0	0	0	0	0	0	0	0	0	0	0	0	0	0	0	0	0	0	0	0	0	0	0	0	0	0	0	0	0	0	0	0	0	0	0	0	0	0	1	k__Bacteria	p__Actinomycetota	c__Thermoleophilia	o__Gaiellales	f__Gaiellaceae	g__Gaiella	s__Gaiella sp.
ASV35785	0	0	0	0	0	0	0	0	0	0	0	0	0	0	0	0	0	0	0	0	0	0	0	0	0	0	0	0	0	0	0	0	0	0	0	0	0	0	0	0	0	0	1	0	0	0	0	0	0	0	0	0	0	0	0	0	0	0	0	0	0	0	0	0	0	0	0	0	0	0	0	0	0	0	0	0	0	0	0	0	0	0	0	0	0	0	0	0	0	0	0	0	0	0	0	0	1	k__Bacteria	p__Actinomycetota	c__Thermoleophilia	o__Gaiellales	f__Gaiellaceae	g__Gaiella	s__Gaiella sp.
ASV35931	0	0	0	0	0	0	0	0	0	0	0	0	0	0	0	0	0	0	0	0	0	0	0	0	0	0	0	0	0	0	0	0	0	0	0	0	0	0	0	0	0	0	0	0	0	0	0	0	0	0	0	0	0	0	0	0	0	0	0	0	0	0	0	0	0	0	0	0	0	0	0	0	0	0	0	0	0	0	0	0	1	0	0	0	0	0	0	0	0	0	0	0	0	0	0	0	1	k__Bacteria	p__Actinomycetota	c__Thermoleophilia	o__Gaiellales	f__Unc. Gaiellales	g__Unc. Gaiellales	s__Unc. Gaiellales sp.
ASV35933	0	0	0	0	0	0	0	0	0	0	0	0	0	0	0	0	0	0	0	0	0	0	0	0	0	0	0	0	0	0	0	0	0	0	0	0	0	0	0	0	0	0	0	0	0	0	0	0	0	0	0	0	0	0	0	0	0	0	0	0	0	0	0	0	0	0	0	0	0	0	0	0	0	0	0	0	0	0	0	0	0	0	0	0	0	0	0	0	0	1	0	0	0	0	0	0	1	k__Bacteria	p__Actinomycetota	c__Thermoleophilia	o__Gaiellales	f__Unc. Gaiellales	g__Unc. Gaiellales	s__Unc. Gaiellales sp.
ASV35934	0	0	0	0	0	0	0	0	0	0	0	0	0	0	0	0	0	0	0	0	0	0	0	0	0	0	0	0	0	0	0	0	0	0	0	0	0	0	0	0	0	0	0	0	0	0	0	0	0	0	0	0	0	0	0	0	0	0	0	0	0	0	0	0	0	0	0	0	0	0	0	0	0	0	0	0	0	0	0	0	0	0	0	0	0	0	0	0	0	1	0	0	0	0	0	0	1	k__Bacteria	p__Actinomycetota	c__Thermoleophilia	o__Gaiellales	f__Unc. Gaiellales	g__Unc. Gaiellales	s__Unc. Gaiellales sp.
ASV35952	0	0	0	0	1	0	0	0	0	0	0	0	0	0	0	0	0	0	0	0	0	0	0	0	0	0	0	0	0	0	0	0	0	0	0	0	0	0	0	0	0	0	0	0	0	0	0	0	0	0	0	0	0	0	0	0	0	0	0	0	0	0	0	0	0	0	0	0	0	0	0	0	0	0	0	0	0	0	0	0	0	0	0	0	0	0	0	0	0	0	0	0	0	0	0	0	1	k__Bacteria	p__Actinomycetota	c__Thermoleophilia	o__Gaiellales	f__Unc. Gaiellales	g__Unc. Gaiellales	s__Unc. Gaiellales sp.
ASV35957	0	0	0	0	0	0	0	0	0	0	0	0	0	0	0	0	0	0	0	0	0	0	0	0	0	0	0	0	0	0	0	0	0	0	0	0	0	0	0	0	0	0	0	0	0	0	0	0	0	0	0	0	0	0	0	0	0	0	0	0	0	0	0	0	0	0	0	0	0	0	0	0	0	0	0	0	0	0	0	0	0	0	0	0	0	1	0	0	0	0	0	0	0	0	0	0	1	k__Bacteria	p__Actinomycetota	c__Thermoleophilia	o__Gaiellales	f__Unc. Gaiellales	g__Unc. Gaiellales	s__Unc. Gaiellales sp.
ASV35964	0	0	0	0	0	0	0	0	0	1	0	0	0	0	0	0	0	0	0	0	0	0	0	0	0	0	0	0	0	0	0	0	0	0	0	0	0	0	0	0	0	0	0	0	0	0	0	0	0	0	0	0	0	0	0	0	0	0	0	0	0	0	0	0	0	0	0	0	0	0	0	0	0	0	0	0	0	0	0	0	0	0	0	0	0	0	0	0	0	0	0	0	0	0	0	0	1	k__Bacteria	p__Actinomycetota	c__Thermoleophilia	o__Gaiellales	f__Unc. Gaiellales	g__Unc. Gaiellales	s__Unc. Gaiellales sp.
ASV35976	0	0	0	0	0	0	0	0	0	0	0	0	0	0	0	0	0	0	0	0	0	0	0	0	0	0	0	0	0	0	0	0	0	0	0	0	0	0	0	0	0	0	0	0	0	0	0	0	0	0	0	0	0	0	0	0	0	0	0	0	0	0	0	0	0	0	0	0	0	0	0	0	0	0	0	0	0	0	0	0	0	0	0	0	1	0	0	0	0	0	0	0	0	0	0	0	1	k__Bacteria	p__Actinomycetota	c__Thermoleophilia	o__Gaiellales	f__Unc. Gaiellales	g__Unc. Gaiellales	s__Unc. Gaiellales sp.
ASV36068	0	0	0	0	0	0	0	0	0	0	0	0	0	0	0	0	0	0	0	0	0	0	0	0	0	0	0	0	0	0	0	0	0	0	0	0	0	0	1	0	0	0	0	0	0	0	0	0	0	0	0	0	0	0	0	0	0	0	0	0	0	0	0	0	0	0	0	0	0	0	0	0	0	0	0	0	0	0	0	0	0	0	0	0	0	0	0	0	0	0	0	0	0	0	0	0	1	k__Bacteria	p__Spirochaetota	c__Spirochaetia	o__Spirochaetales	f__Spirochaetaceae	g__Spirochaeta	s__Spirochaeta sp.
ASV36167	0	0	0	0	0	0	0	0	0	0	0	0	0	0	0	0	0	0	0	0	0	0	0	0	0	0	0	0	0	0	0	0	0	0	0	0	0	0	0	0	0	0	0	0	0	0	0	0	0	0	0	0	0	0	0	0	0	0	0	0	0	0	0	0	0	0	0	0	0	0	0	0	0	0	0	1	0	0	0	0	0	0	0	0	0	0	0	0	0	0	0	0	0	0	0	0	1	k__Bacteria	p__Spirochaetota	c__Spirochaetia	o__Spirochaetales	f__Spirochaetaceae	g__Unc. Spirochaetaceae	s__Unc. Spirochaetaceae sp.
ASV36195	0	0	0	0	0	0	0	0	0	0	0	0	0	0	0	0	0	0	0	0	0	0	0	0	0	0	0	0	0	0	0	0	0	0	0	0	0	0	0	0	0	0	0	0	0	0	0	0	0	0	0	0	0	0	0	0	0	0	0	1	0	0	0	0	0	0	0	0	0	0	0	0	0	0	0	0	0	0	0	0	0	0	0	0	0	0	0	0	0	0	0	0	0	0	0	0	1	k__Bacteria	p__Spirochaetota	c__Spirochaetia	o__Spirochaetales	f__Spirochaetaceae	g__Treponema	s__Treponema stenostreptum
ASV36325	0	0	0	0	0	0	0	0	0	0	0	0	0	0	0	0	0	0	0	0	0	0	0	0	0	0	0	0	0	0	0	0	0	0	0	0	0	0	1	0	0	0	0	0	0	0	0	0	0	0	0	0	0	0	0	0	0	0	0	0	0	0	0	0	0	0	0	0	0	0	0	0	0	0	0	0	0	0	0	0	0	0	0	0	0	0	0	0	0	0	0	0	0	0	0	0	1	k__Bacteria	p__Thermodesulfobacteriota	c__Unc. Thermodesulfobacteriota	o__Unc. Thermodesulfobacteriota	f__Unc. Thermodesulfobacteriota	g__Unc. Thermodesulfobacteriota	s__Unc. Thermodesulfobacteriota sp.
ASV36475	0	0	0	0	0	0	0	0	0	0	0	0	0	0	0	0	0	0	0	0	0	0	0	0	0	0	0	0	0	0	0	0	0	0	0	0	0	0	0	0	0	0	0	0	0	0	0	0	0	0	0	0	0	0	0	0	0	0	0	0	0	0	0	0	0	0	0	0	0	0	0	0	0	0	0	0	0	0	0	0	0	0	0	0	1	0	0	0	0	0	0	0	0	0	0	0	1	k__Bacteria	p__Spirochaetota	c__Spirochaetia	o__Spirochaetales	f__Spirochaetaceae	g__Unc. Spirochaetaceae	s__Unc. Spirochaetaceae sp.
ASV36481	0	0	0	0	0	0	0	0	0	0	0	0	0	0	0	0	0	0	0	0	0	0	0	0	0	0	0	0	0	0	0	0	0	0	0	0	0	0	0	0	0	0	0	0	0	0	0	0	0	0	0	0	0	0	0	0	0	0	0	1	0	0	0	0	0	0	0	0	0	0	0	0	0	0	0	0	0	0	0	0	0	0	0	0	0	0	0	0	0	0	0	0	0	0	0	0	1	k__Bacteria	p__Spirochaetota	c__Spirochaetia	o__Spirochaetales	f__Spirochaetaceae	g__Unc. Spirochaetaceae	s__Unc. Spirochaetaceae sp.
ASV36491	0	0	0	0	0	0	0	0	0	0	0	0	0	0	0	0	0	0	0	0	0	0	0	0	0	0	0	0	0	0	0	0	0	0	0	0	0	0	1	0	0	0	0	0	0	0	0	0	0	0	0	0	0	0	0	0	0	0	0	0	0	0	0	0	0	0	0	0	0	0	0	0	0	0	0	0	0	0	0	0	0	0	0	0	0	0	0	0	0	0	0	0	0	0	0	0	1	k__Bacteria	p__Spirochaetota	c__Spirochaetia	o__Spirochaetales	f__Spirochaetaceae	g__Unc. Spirochaetaceae	s__Unc. Spirochaetaceae sp.
ASV36643	0	0	0	0	0	0	0	0	0	0	0	0	0	0	0	0	0	0	0	0	0	0	0	0	0	0	0	0	0	0	0	0	0	0	0	0	0	0	0	0	0	0	0	0	0	0	0	0	0	0	0	0	0	0	0	0	0	0	0	0	0	0	0	0	0	0	0	0	0	0	0	0	0	0	0	0	0	0	0	0	0	0	0	0	0	0	0	0	1	0	0	0	0	0	0	0	1	k__Bacteria	p__Actinomycetota	c__Thermoleophilia	o__Gaiellales	f__Unc. Gaiellales	g__Unc. Gaiellales	s__Unc. Gaiellales sp.
ASV36656	0	0	0	0	0	0	0	0	0	0	0	0	0	0	0	0	0	0	0	0	0	0	0	0	0	0	0	0	0	0	0	0	0	0	1	0	0	0	0	0	0	0	0	0	0	0	0	0	0	0	0	0	0	0	0	0	0	0	0	0	0	0	0	0	0	0	0	0	0	0	0	0	0	0	0	0	0	0	0	0	0	0	0	0	0	0	0	0	0	0	0	0	0	0	0	0	1	k__Bacteria	p__Unc. Bacteria	c__Unc. Bacteria	o__Unc. Bacteria	f__Unc. Bacteria	g__Unc. Bacteria	s__Unc. Bacteria sp.
ASV36897	0	0	0	0	0	0	0	0	0	0	0	0	0	0	0	0	0	0	0	0	0	0	0	0	0	0	0	0	0	0	0	0	0	0	0	0	0	0	0	0	0	0	0	0	0	0	0	0	0	0	0	0	0	0	0	0	0	0	0	0	0	1	0	0	0	0	0	0	0	0	0	0	0	0	0	0	0	0	0	0	0	0	0	0	0	0	0	0	0	0	0	0	0	0	0	0	1	k__Bacteria	p__Pseudomonadota	c__Gammaproteobacteria	o__Steroidobacterales	f__Steroidobacteraceae	g__Povalibacter	s__Povalibacter uvarum
ASV36909	0	0	0	0	0	0	0	0	0	0	0	0	0	0	0	0	0	0	0	0	0	0	0	0	0	0	0	0	0	0	0	0	0	0	0	0	0	0	0	1	0	0	0	0	0	0	0	0	0	0	0	0	0	0	0	0	0	0	0	0	0	0	0	0	0	0	0	0	0	0	0	0	0	0	0	0	0	0	0	0	0	0	0	0	0	0	0	0	0	0	0	0	0	0	0	0	1	k__Bacteria	p__Unc. Bacteria	c__Unc. Bacteria	o__Unc. Bacteria	f__Unc. Bacteria	g__Unc. Bacteria	s__Unc. Bacteria sp.
ASV37226	0	0	0	0	0	0	0	0	0	0	0	0	0	0	0	0	0	0	0	0	0	0	0	0	0	0	0	0	0	0	0	0	0	0	0	0	0	0	0	0	0	0	0	0	0	0	0	0	0	0	0	0	0	0	0	0	0	0	0	0	0	0	0	0	0	0	0	0	0	0	0	0	0	0	1	0	0	0	0	0	0	0	0	0	0	0	0	0	0	0	0	0	0	0	0	0	1	k__Bacteria	p__Unc. Bacteria	c__Unc. Bacteria	o__Unc. Bacteria	f__Unc. Bacteria	g__Unc. Bacteria	s__Unc. Bacteria sp.
ASV37494	0	0	0	0	0	0	0	0	0	0	0	0	0	0	0	0	0	0	0	0	0	0	0	0	0	0	0	0	0	0	0	0	0	0	0	0	0	0	0	0	0	0	0	0	0	0	0	0	0	0	0	0	0	0	0	0	0	0	0	0	0	0	0	0	0	0	0	0	0	1	0	0	0	0	0	0	0	0	0	0	0	0	0	0	0	0	0	0	0	0	0	0	0	0	0	0	1	k__Bacteria	p__Actinomycetota	c__Thermoleophilia	o__Unc. Thermoleophilia	f__Unc. Thermoleophilia	g__Unc. Thermoleophilia	s__Unc. Thermoleophilia sp.
ASV37495	0	0	0	0	0	0	0	0	0	0	0	0	0	0	0	0	0	0	0	0	0	0	0	0	0	0	0	0	0	0	0	0	0	0	0	0	0	0	0	0	0	0	0	0	0	0	0	0	0	0	0	0	0	0	0	0	0	0	0	0	0	0	0	0	0	0	0	0	0	1	0	0	0	0	0	0	0	0	0	0	0	0	0	0	0	0	0	0	0	0	0	0	0	0	0	0	1	k__Bacteria	p__Actinomycetota	c__Thermoleophilia	o__Unc. Thermoleophilia	f__Unc. Thermoleophilia	g__Unc. Thermoleophilia	s__Unc. Thermoleophilia sp.
ASV37574	0	0	0	0	0	0	0	0	0	0	0	0	0	0	0	0	0	0	0	0	0	0	0	0	0	0	0	0	0	0	0	0	0	0	0	0	0	0	0	0	0	0	0	0	0	0	0	0	0	0	0	0	1	0	0	0	0	0	0	0	0	0	0	0	0	0	0	0	0	0	0	0	0	0	0	0	0	0	0	0	0	0	0	0	0	0	0	0	0	0	0	0	0	0	0	0	1	k__Bacteria	p__Bdellovibrionota	c__Bdellovibrionia	o__Bdellovibrionales	f__Pseudobdellovibrionaceae	g__OM27 clade	s__OM27 clade sp.
ASV37708	0	0	0	0	0	0	0	0	0	0	0	0	0	0	0	0	0	0	0	0	0	0	0	0	0	0	0	0	0	0	0	0	0	0	1	0	0	0	0	0	0	0	0	0	0	0	0	0	0	0	0	0	0	0	0	0	0	0	0	0	0	0	0	0	0	0	0	0	0	0	0	0	0	0	0	0	0	0	0	0	0	0	0	0	0	0	0	0	0	0	0	0	0	0	0	0	1	k__Bacteria	p__Pseudomonadota	c__Alphaproteobacteria	o__Acetobacterales	f__Acetobacteraceae	g__Unc. Acetobacteraceae	s__Unc. Acetobacteraceae sp.
ASV37739	0	0	0	0	0	0	0	0	0	0	0	0	0	0	0	0	0	0	0	0	0	0	0	0	0	0	0	0	0	0	0	0	0	0	0	0	0	0	0	0	0	0	0	0	0	0	0	0	0	0	0	0	0	0	0	0	0	0	0	0	0	0	0	0	0	0	0	0	0	0	0	0	0	0	0	1	0	0	0	0	0	0	0	0	0	0	0	0	0	0	0	0	0	0	0	0	1	k__Bacteria	p__Pseudomonadota	c__Alphaproteobacteria	o__Hyphomicrobiales	f__Methyloligellaceae	g__Methyloceanibacter	s__Methyloceanibacter sp.
ASV37830	0	0	0	0	0	0	0	0	0	0	0	0	0	0	0	0	0	0	0	0	0	0	0	0	0	0	0	0	0	0	0	0	0	0	0	0	0	0	0	0	0	0	0	0	0	0	0	0	0	0	0	0	0	0	0	0	0	0	0	0	0	0	0	0	0	0	0	0	0	1	0	0	0	0	0	0	0	0	0	0	0	0	0	0	0	0	0	0	0	0	0	0	0	0	0	0	1	k__Bacteria	p__Pseudomonadota	c__Alphaproteobacteria	o__Hyphomicrobiales	f__Hyphomicrobiaceae	g__Hyphomicrobium	s__Hyphomicrobium sp.
ASV37835	0	0	0	0	0	0	0	0	0	0	0	0	0	0	0	0	0	0	0	0	0	0	0	0	0	0	1	0	0	0	0	0	0	0	0	0	0	0	0	0	0	0	0	0	0	0	0	0	0	0	0	0	0	0	0	0	0	0	0	0	0	0	0	0	0	0	0	0	0	0	0	0	0	0	0	0	0	0	0	0	0	0	0	0	0	0	0	0	0	0	0	0	0	0	0	0	1	k__Bacteria	p__Pseudomonadota	c__Alphaproteobacteria	o__Hyphomicrobiales	f__Hyphomicrobiaceae	g__Hyphomicrobium	s__Hyphomicrobium sp.
ASV37899	0	0	0	0	0	0	0	0	0	0	0	0	0	0	0	0	0	0	0	0	0	0	0	0	0	0	0	0	0	0	0	0	0	0	0	0	0	0	0	0	0	0	0	0	0	0	0	0	0	0	0	0	0	0	0	0	0	0	0	0	0	1	0	0	0	0	0	0	0	0	0	0	0	0	0	0	0	0	0	0	0	0	0	0	0	0	0	0	0	0	0	0	0	0	0	0	1	k__Bacteria	p__Pseudomonadota	c__Alphaproteobacteria	o__Puniceispirillales	f__EF100-94H03	g__Unc. EF100-94H03	s__Unc. EF100-94H03 sp.
ASV37904	1	0	0	0	0	0	0	0	0	0	0	0	0	0	0	0	0	0	0	0	0	0	0	0	0	0	0	0	0	0	0	0	0	0	0	0	0	0	0	0	0	0	0	0	0	0	0	0	0	0	0	0	0	0	0	0	0	0	0	0	0	0	0	0	0	0	0	0	0	0	0	0	0	0	0	0	0	0	0	0	0	0	0	0	0	0	0	0	0	0	0	0	0	0	0	0	1	k__Bacteria	p__Pseudomonadota	c__Alphaproteobacteria	o__Hyphomicrobiales	f__Rhizobiaceae	g__Aquamicrobium	s__Aquamicrobium sp.
ASV37919	0	0	0	0	0	0	0	0	0	0	0	0	0	0	0	0	0	0	0	0	0	0	0	0	0	1	0	0	0	0	0	0	0	0	0	0	0	0	0	0	0	0	0	0	0	0	0	0	0	0	0	0	0	0	0	0	0	0	0	0	0	0	0	0	0	0	0	0	0	0	0	0	0	0	0	0	0	0	0	0	0	0	0	0	0	0	0	0	0	0	0	0	0	0	0	0	1	k__Bacteria	p__Pseudomonadota	c__Alphaproteobacteria	o__Unc. Alphaproteobacteria	f__Unc. Alphaproteobacteria	g__Unc. Alphaproteobacteria	s__Unc. Alphaproteobacteria sp.
ASV37928	0	0	0	0	0	0	0	0	0	0	0	0	0	0	0	0	0	0	0	0	0	0	0	0	0	0	0	0	0	0	0	0	0	0	0	0	0	0	0	0	0	0	0	0	0	0	0	0	0	0	0	0	0	0	0	0	0	0	0	0	0	0	0	0	0	0	0	0	0	0	0	0	0	0	0	0	0	0	0	0	0	0	0	0	0	0	1	0	0	0	0	0	0	0	0	0	1	k__Bacteria	p__Pseudomonadota	c__Alphaproteobacteria	o__Hyphomicrobiales	f__Rhizobiaceae	g__Mesorhizobium	s__Mesorhizobium australicum
ASV37969	0	0	0	0	0	0	0	0	0	0	0	0	0	0	0	0	0	0	0	0	0	0	0	0	0	0	0	0	0	0	0	0	0	0	0	0	0	0	0	0	0	0	0	0	0	0	0	0	0	0	0	0	0	0	0	0	0	0	0	0	0	0	1	0	0	0	0	0	0	0	0	0	0	0	0	0	0	0	0	0	0	0	0	0	0	0	0	0	0	0	0	0	0	0	0	0	1	k__Bacteria	p__Pseudomonadota	c__Alphaproteobacteria	o__Caulobacterales	f__Hyphomonadaceae	g__SWB02	s__SWB02 sp.
ASV38028	0	0	0	0	0	0	0	0	1	0	0	0	0	0	0	0	0	0	0	0	0	0	0	0	0	0	0	0	0	0	0	0	0	0	0	0	0	0	0	0	0	0	0	0	0	0	0	0	0	0	0	0	0	0	0	0	0	0	0	0	0	0	0	0	0	0	0	0	0	0	0	0	0	0	0	0	0	0	0	0	0	0	0	0	0	0	0	0	0	0	0	0	0	0	0	0	1	k__Bacteria	p__Pseudomonadota	c__Alphaproteobacteria	o__Rhodobacterales	f__Paracoccaceae	g__Gemmobacter	s__Gemmobacter sp.
ASV38029	0	0	0	0	0	0	0	0	1	0	0	0	0	0	0	0	0	0	0	0	0	0	0	0	0	0	0	0	0	0	0	0	0	0	0	0	0	0	0	0	0	0	0	0	0	0	0	0	0	0	0	0	0	0	0	0	0	0	0	0	0	0	0	0	0	0	0	0	0	0	0	0	0	0	0	0	0	0	0	0	0	0	0	0	0	0	0	0	0	0	0	0	0	0	0	0	1	k__Bacteria	p__Pseudomonadota	c__Alphaproteobacteria	o__Rhodobacterales	f__Paracoccaceae	g__Pseudorhodobacter	s__Pseudorhodobacter sp.
ASV38086	0	0	0	0	0	0	0	0	0	0	0	0	0	0	0	0	0	0	0	0	0	0	0	0	0	0	0	0	0	0	0	0	0	0	0	0	0	0	0	0	0	0	0	0	0	0	0	0	0	0	0	0	0	0	0	0	0	0	0	0	0	0	0	0	0	0	0	0	0	0	0	0	0	0	0	0	0	0	0	1	0	0	0	0	0	0	0	0	0	0	0	0	0	0	0	0	1	k__Bacteria	p__Pseudomonadota	c__Alphaproteobacteria	o__Rhodobacterales	f__Paracoccaceae	g__Pseudorhodobacter	s__Pseudorhodobacter sp.
ASV38087	0	0	0	0	0	0	0	0	0	0	0	0	0	0	0	0	0	0	0	0	0	0	0	0	0	0	0	0	0	0	0	0	0	0	0	0	0	0	0	0	0	0	0	0	0	0	0	0	0	0	0	0	0	0	0	0	0	0	0	0	0	0	0	0	0	0	0	0	0	0	0	0	0	0	0	0	0	0	0	1	0	0	0	0	0	0	0	0	0	0	0	0	0	0	0	0	1	k__Bacteria	p__Pseudomonadota	c__Alphaproteobacteria	o__Rhodobacterales	f__Paracoccaceae	g__Gemmobacter	s__Gemmobacter sp.
ASV38107	0	0	0	0	0	0	0	0	0	0	0	0	0	0	0	0	0	0	0	0	0	0	0	0	0	0	0	0	0	0	0	0	0	0	0	0	0	0	0	0	0	0	0	0	0	0	0	0	0	0	0	0	0	0	0	0	0	0	0	0	0	0	0	0	0	0	0	0	0	0	0	0	0	0	0	0	0	0	0	0	0	0	0	1	0	0	0	0	0	0	0	0	0	0	0	0	1	k__Bacteria	p__Pseudomonadota	c__Alphaproteobacteria	o__Rhodobacterales	f__Paracoccaceae	g__Unc. Paracoccaceae	s__Unc. Paracoccaceae sp.
ASV38109	0	0	0	0	0	0	0	0	0	0	0	0	0	0	0	0	0	0	0	0	0	0	0	0	0	0	0	0	0	0	0	0	0	0	0	0	0	0	0	0	0	0	0	0	0	0	0	0	0	0	0	0	0	0	0	0	0	0	0	0	0	0	0	0	0	0	0	0	0	0	0	0	0	0	0	0	0	0	0	0	0	0	0	1	0	0	0	0	0	0	0	0	0	0	0	0	1	k__Bacteria	p__Pseudomonadota	c__Alphaproteobacteria	o__Rhodobacterales	f__Paracoccaceae	g__Unc. Paracoccaceae	s__Unc. Paracoccaceae sp.
ASV38189	0	0	0	0	0	0	0	0	0	0	0	0	0	0	0	0	0	0	0	0	0	0	0	0	0	0	0	0	0	0	0	0	0	0	0	0	0	0	1	0	0	0	0	0	0	0	0	0	0	0	0	0	0	0	0	0	0	0	0	0	0	0	0	0	0	0	0	0	0	0	0	0	0	0	0	0	0	0	0	0	0	0	0	0	0	0	0	0	0	0	0	0	0	0	0	0	1	k__Bacteria	p__Pseudomonadota	c__Alphaproteobacteria	o__Rhodobacterales	f__Paracoccaceae	g__Unc. Paracoccaceae	s__Unc. Paracoccaceae sp.
ASV38305	0	0	0	0	0	0	0	0	0	0	0	0	0	0	0	0	0	0	0	0	0	0	0	0	0	0	0	0	0	0	0	0	0	0	0	0	0	0	0	0	0	0	0	0	0	0	0	0	0	0	0	0	0	0	0	1	0	0	0	0	0	0	0	0	0	0	0	0	0	0	0	0	0	0	0	0	0	0	0	0	0	0	0	0	0	0	0	0	0	0	0	0	0	0	0	0	1	k__Bacteria	p__Pseudomonadota	c__Alphaproteobacteria	o__Hyphomicrobiales	f__Xanthobacteraceae	g__Unc. Xanthobacteraceae	s__Unc. Xanthobacteraceae sp.
ASV38306	0	0	0	0	0	0	0	0	0	0	0	0	0	0	0	0	0	0	0	0	0	0	0	0	0	0	0	0	0	0	0	0	0	0	0	0	0	0	0	0	0	0	0	0	0	0	0	0	0	0	0	0	0	0	0	1	0	0	0	0	0	0	0	0	0	0	0	0	0	0	0	0	0	0	0	0	0	0	0	0	0	0	0	0	0	0	0	0	0	0	0	0	0	0	0	0	1	k__Bacteria	p__Pseudomonadota	c__Alphaproteobacteria	o__Hyphomicrobiales	f__Xanthobacteraceae	g__Bradyrhizobium	s__Bradyrhizobium sp.
ASV38307	0	0	0	0	0	0	0	0	0	0	0	0	0	0	0	0	0	0	0	0	0	0	0	0	0	0	0	0	0	0	0	0	0	0	0	0	0	0	0	0	0	0	0	0	0	0	0	0	0	0	0	0	0	0	0	1	0	0	0	0	0	0	0	0	0	0	0	0	0	0	0	0	0	0	0	0	0	0	0	0	0	0	0	0	0	0	0	0	0	0	0	0	0	0	0	0	1	k__Bacteria	p__Pseudomonadota	c__Alphaproteobacteria	o__Hyphomicrobiales	f__Beijerinckiaceae	g__Unc. Beijerinckiaceae	s__Unc. Beijerinckiaceae sp.
ASV38308	0	0	0	0	0	0	0	0	0	0	0	0	0	0	0	0	0	0	0	0	0	0	0	0	0	0	0	0	0	0	0	0	0	0	0	0	0	0	0	0	0	0	0	0	0	0	0	0	0	0	0	0	0	0	0	0	0	0	0	0	0	0	0	0	0	0	0	0	0	0	0	1	0	0	0	0	0	0	0	0	0	0	0	0	0	0	0	0	0	0	0	0	0	0	0	0	1	k__Bacteria	p__Pseudomonadota	c__Alphaproteobacteria	o__Hyphomicrobiales	f__Xanthobacteraceae	g__Pseudolabrys	s__Pseudolabrys sp.
ASV38321	0	0	0	0	0	0	0	0	0	0	0	0	0	0	0	0	0	0	0	0	0	0	0	0	0	0	0	0	0	0	0	0	0	0	0	0	0	0	0	0	0	0	0	0	0	0	0	0	0	0	0	0	0	0	0	0	0	0	0	0	0	0	0	0	0	0	0	0	0	0	0	0	0	0	0	0	0	0	0	0	0	0	0	0	0	0	0	0	0	0	0	0	0	1	0	0	1	k__Bacteria	p__Pseudomonadota	c__Alphaproteobacteria	o__Hyphomicrobiales	f__Xanthobacteraceae	g__Pseudorhodoplanes	s__Pseudorhodoplanes sp.
ASV38379	0	0	0	0	0	0	0	0	0	0	0	0	0	0	0	0	0	0	0	0	0	0	0	0	0	0	0	0	0	0	0	0	0	0	0	0	0	0	0	0	0	0	0	0	0	0	0	0	0	0	0	0	0	0	0	0	0	0	0	0	0	0	0	0	0	0	0	0	0	0	0	0	0	0	0	0	0	0	0	0	0	0	0	0	0	0	0	0	0	0	0	1	0	0	0	0	1	k__Bacteria	p__Pseudomonadota	c__Alphaproteobacteria	o__Hyphomicrobiales	f__Xanthobacteraceae	g__Pseudolabrys	s__Pseudolabrys sp.
ASV38389	0	0	0	0	0	0	0	0	0	0	0	0	0	0	0	0	0	0	0	0	0	0	0	0	0	0	0	0	0	0	0	0	0	0	0	0	0	0	0	0	0	0	0	0	0	0	0	0	0	0	0	0	0	0	0	0	0	0	0	0	0	0	0	0	0	0	0	0	0	0	0	0	0	0	0	0	0	0	0	0	0	0	0	0	0	0	0	0	0	0	1	0	0	0	0	0	1	k__Bacteria	p__Pseudomonadota	c__Alphaproteobacteria	o__Hyphomicrobiales	f__Beijerinckiaceae	g__Unc. Beijerinckiaceae	s__Unc. Beijerinckiaceae sp.
ASV38390	0	0	0	0	0	0	0	0	0	0	0	0	0	0	0	0	0	0	0	0	0	0	0	0	0	0	0	0	0	0	0	0	0	0	0	0	0	0	0	0	0	0	0	0	0	0	0	0	0	0	0	0	0	0	0	0	0	0	0	0	0	0	0	0	0	0	0	0	0	0	0	0	0	0	0	0	0	0	0	0	0	0	0	0	0	0	0	0	0	0	1	0	0	0	0	0	1	k__Bacteria	p__Pseudomonadota	c__Alphaproteobacteria	o__Hyphomicrobiales	f__Beijerinckiaceae	g__Unc. Beijerinckiaceae	s__Unc. Beijerinckiaceae sp.
ASV38397	0	0	0	0	0	0	0	0	0	0	0	0	0	0	0	0	0	0	0	0	0	0	0	0	0	0	0	0	0	0	0	0	0	0	0	0	0	0	0	0	0	0	0	0	0	0	0	0	0	0	0	0	0	0	0	0	1	0	0	0	0	0	0	0	0	0	0	0	0	0	0	0	0	0	0	0	0	0	0	0	0	0	0	0	0	0	0	0	0	0	0	0	0	0	0	0	1	k__Bacteria	p__Pseudomonadota	c__Alphaproteobacteria	o__Hyphomicrobiales	f__Beijerinckiaceae	g__Methylocystis	s__Methylocystis sp.
ASV38398	0	0	0	0	0	0	0	0	0	0	0	0	0	0	0	0	0	0	0	0	0	0	0	0	0	0	0	0	0	0	0	0	0	0	0	0	0	0	0	0	0	0	0	0	0	0	0	0	0	0	0	0	0	0	0	0	1	0	0	0	0	0	0	0	0	0	0	0	0	0	0	0	0	0	0	0	0	0	0	0	0	0	0	0	0	0	0	0	0	0	0	0	0	0	0	0	1	k__Bacteria	p__Pseudomonadota	c__Alphaproteobacteria	o__Hyphomicrobiales	f__Beijerinckiaceae	g__Methylocystis	s__Methylocystis sp.
ASV38399	0	0	0	0	0	0	0	0	0	0	0	0	0	0	0	0	0	0	0	0	0	0	0	0	0	0	0	0	0	0	0	0	0	0	0	0	0	0	0	0	0	0	0	0	0	0	0	0	0	0	0	0	0	0	0	0	1	0	0	0	0	0	0	0	0	0	0	0	0	0	0	0	0	0	0	0	0	0	0	0	0	0	0	0	0	0	0	0	0	0	0	0	0	0	0	0	1	k__Bacteria	p__Pseudomonadota	c__Alphaproteobacteria	o__Hyphomicrobiales	f__Beijerinckiaceae	g__Unc. Beijerinckiaceae	s__Unc. Beijerinckiaceae sp.
ASV38403	0	0	0	0	0	0	0	0	0	0	0	0	0	0	0	0	0	0	0	0	0	0	0	0	0	0	0	0	0	0	0	0	0	0	0	0	0	0	0	0	0	0	0	0	0	0	0	0	0	0	0	0	1	0	0	0	0	0	0	0	0	0	0	0	0	0	0	0	0	0	0	0	0	0	0	0	0	0	0	0	0	0	0	0	0	0	0	0	0	0	0	0	0	0	0	0	1	k__Bacteria	p__Pseudomonadota	c__Alphaproteobacteria	o__Hyphomicrobiales	f__Beijerinckiaceae	g__Methylocystis	s__Methylocystis sp.
ASV38408	0	0	0	0	0	0	0	0	0	0	0	0	0	0	0	0	0	0	0	0	0	0	0	0	0	0	0	0	0	0	0	0	0	0	0	0	0	0	0	0	0	0	0	0	0	0	0	0	0	0	0	0	0	0	0	0	0	0	0	0	0	0	0	0	0	0	0	0	0	0	0	0	0	0	0	0	0	0	0	0	0	0	0	0	0	0	1	0	0	0	0	0	0	0	0	0	1	k__Bacteria	p__Pseudomonadota	c__Alphaproteobacteria	o__Unc. Alphaproteobacteria	f__Unc. Alphaproteobacteria	g__Unc. Alphaproteobacteria	s__Unc. Alphaproteobacteria sp.
ASV38445	0	0	0	0	0	0	0	0	0	0	0	0	0	0	0	0	0	0	0	0	0	0	0	0	0	0	0	0	0	0	0	0	0	0	0	0	0	0	0	0	0	0	0	0	0	0	0	0	0	0	0	0	0	0	0	0	0	0	0	0	0	0	0	0	0	0	0	0	0	0	0	0	0	0	0	0	0	0	0	0	0	0	0	0	0	0	0	0	0	0	0	1	0	0	0	0	1	k__Bacteria	p__Pseudomonadota	c__Alphaproteobacteria	o__Hyphomicrobiales	f__Xanthobacteraceae	g__Unc. Xanthobacteraceae	s__Unc. Xanthobacteraceae sp.
ASV38455	0	0	0	0	0	0	0	0	0	0	0	0	0	0	0	0	0	0	0	0	0	0	0	0	0	0	0	0	0	0	0	0	0	0	0	0	0	0	0	0	0	0	0	0	0	0	0	0	0	0	0	0	0	0	0	0	0	0	0	0	0	0	0	0	0	0	0	0	0	0	0	1	0	0	0	0	0	0	0	0	0	0	0	0	0	0	0	0	0	0	0	0	0	0	0	0	1	k__Bacteria	p__Pseudomonadota	c__Alphaproteobacteria	o__Hyphomicrobiales	f__Xanthobacteraceae	g__Unc. Xanthobacteraceae	s__Unc. Xanthobacteraceae sp.
ASV38466	0	0	0	0	0	0	0	0	0	0	0	0	0	0	0	0	0	0	0	0	1	0	0	0	0	0	0	0	0	0	0	0	0	0	0	0	0	0	0	0	0	0	0	0	0	0	0	0	0	0	0	0	0	0	0	0	0	0	0	0	0	0	0	0	0	0	0	0	0	0	0	0	0	0	0	0	0	0	0	0	0	0	0	0	0	0	0	0	0	0	0	0	0	0	0	0	1	k__Bacteria	p__Pseudomonadota	c__Alphaproteobacteria	o__Hyphomicrobiales	f__Xanthobacteraceae	g__Bradyrhizobium	s__Bradyrhizobium sp.
ASV39055	0	0	0	0	0	0	0	0	0	0	0	0	0	0	0	0	0	0	0	0	0	0	0	0	0	0	0	0	0	0	0	0	0	0	0	0	0	0	0	0	0	0	0	0	0	0	0	0	0	0	0	0	0	0	0	0	0	0	0	0	0	0	0	0	0	0	0	0	0	0	0	0	0	0	0	0	0	0	0	0	0	0	0	0	0	0	0	0	0	0	1	0	0	0	0	0	1	k__Bacteria	p__RCP2-54	c__Unc. RCP2-54	o__Unc. RCP2-54	f__Unc. RCP2-54	g__Unc. RCP2-54	s__Unc. RCP2-54 sp.
ASV39056	0	0	0	0	0	0	0	0	0	0	0	0	0	0	0	0	0	0	0	0	0	0	0	0	0	0	0	0	0	0	0	0	0	0	0	0	0	0	0	0	0	0	0	0	0	0	0	0	0	0	0	0	0	0	0	0	0	0	0	0	0	0	0	0	0	0	0	0	0	0	1	0	0	0	0	0	0	0	0	0	0	0	0	0	0	0	0	0	0	0	0	0	0	0	0	0	1	k__Bacteria	p__RCP2-54	c__Unc. RCP2-54	o__Unc. RCP2-54	f__Unc. RCP2-54	g__Unc. RCP2-54	s__Unc. RCP2-54 sp.
ASV39320	0	0	0	0	0	0	0	0	0	0	0	0	0	0	0	0	0	0	0	0	0	0	0	0	0	0	0	0	0	0	0	0	0	0	0	0	0	0	0	0	0	0	0	0	0	0	0	0	0	0	0	0	0	0	0	0	0	0	0	0	0	0	0	0	0	0	0	0	1	0	0	0	0	0	0	0	0	0	0	0	0	0	0	0	0	0	0	0	0	0	0	0	0	0	0	0	1	k__Bacteria	p__Thermodesulfobacteriota	c__Desulfuromonadia	o__Geobacterales	f__Geobacteraceae	g__Geobacter	s__Geobacter sp.
ASV39335	0	0	0	0	1	0	0	0	0	0	0	0	0	0	0	0	0	0	0	0	0	0	0	0	0	0	0	0	0	0	0	0	0	0	0	0	0	0	0	0	0	0	0	0	0	0	0	0	0	0	0	0	0	0	0	0	0	0	0	0	0	0	0	0	0	0	0	0	0	0	0	0	0	0	0	0	0	0	0	0	0	0	0	0	0	0	0	0	0	0	0	0	0	0	0	0	1	k__Bacteria	p__Thermodesulfobacteriota	c__Desulfuromonadia	o__Geobacterales	f__Geobacteraceae	g__Geobacter	s__Geobacter psychrophilus
ASV39367	0	0	0	0	0	0	0	0	0	0	0	0	0	0	0	0	0	0	0	0	0	0	0	0	0	0	0	0	0	0	0	0	0	0	0	0	0	0	0	0	0	0	0	0	0	0	0	0	0	0	0	0	0	0	0	0	0	0	0	0	0	0	0	0	0	0	0	0	0	0	0	0	0	0	0	0	0	0	0	0	0	0	1	0	0	0	0	0	0	0	0	0	0	0	0	0	1	k__Bacteria	p__Thermodesulfobacteriota	c__Desulfuromonadia	o__Geobacterales	f__Unc. Geobacterales	g__Unc. Geobacterales	s__Unc. Geobacterales sp.
ASV39721	0	0	0	0	0	0	0	0	0	0	0	0	0	0	0	0	0	0	0	0	0	0	0	0	0	0	0	0	0	0	0	0	0	0	0	0	0	0	0	0	0	0	0	0	0	0	0	0	0	0	0	0	1	0	0	0	0	0	0	0	0	0	0	0	0	0	0	0	0	0	0	0	0	0	0	0	0	0	0	0	0	0	0	0	0	0	0	0	0	0	0	0	0	0	0	0	1	k__Bacteria	p__Thermodesulfobacteriota	c__Desulfobulbia	o__Desulfobulbales	f__Desulfobulbaceae	g__Unc. Desulfobulbaceae	s__Unc. Desulfobulbaceae sp.
ASV40002	0	1	0	0	0	0	0	0	0	0	0	0	0	0	0	0	0	0	0	0	0	0	0	0	0	0	0	0	0	0	0	0	0	0	0	0	0	0	0	0	0	0	0	0	0	0	0	0	0	0	0	0	0	0	0	0	0	0	0	0	0	0	0	0	0	0	0	0	0	0	0	0	0	0	0	0	0	0	0	0	0	0	0	0	0	0	0	0	0	0	0	0	0	0	0	0	1	k__Bacteria	p__Thermodesulfobacteriota	c__Desulfobacteria	o__Desulfobacterales	f__Unc. Desulfobacterales	g__Unc. Desulfobacterales	s__Unc. Desulfobacterales sp.
ASV40028	0	0	0	0	0	0	0	0	0	0	0	0	0	0	0	0	0	0	0	0	0	0	0	0	0	0	0	0	0	0	0	0	0	0	0	0	0	0	0	0	0	0	0	0	0	0	0	0	0	0	0	0	0	0	0	0	0	0	0	0	0	0	0	0	0	0	0	0	0	0	0	0	0	0	0	0	0	0	0	1	0	0	0	0	0	0	0	0	0	0	0	0	0	0	0	0	1	k__Bacteria	p__Thermodesulfobacteriota	c__Desulfobacteria	o__Desulfobacterales	f__Unc. Desulfobacterales	g__Unc. Desulfobacterales	s__Unc. Desulfobacterales sp.
ASV40223	0	0	0	0	0	0	0	0	0	0	0	0	0	0	0	0	0	0	0	0	0	0	0	0	0	0	0	0	0	0	0	0	0	0	0	0	0	0	0	0	0	0	0	0	0	0	0	0	0	0	0	0	0	0	0	0	0	0	0	0	0	0	1	0	0	0	0	0	0	0	0	0	0	0	0	0	0	0	0	0	0	0	0	0	0	0	0	0	0	0	0	0	0	0	0	0	1	k__Bacteria	p__Thermodesulfobacteriota	c__Syntrophobacteria	o__Syntrophobacterales	f__Syntrophobacteraceae	g__Syntrophobacter	s__Syntrophobacter sp.
ASV40260	0	0	0	0	0	0	0	0	0	0	0	0	0	0	0	0	0	0	0	0	0	0	0	0	0	0	0	0	0	0	0	0	0	0	0	0	0	0	0	0	0	0	0	0	0	0	0	0	0	0	0	0	0	0	0	0	0	0	0	0	0	0	0	0	0	0	0	0	0	0	0	0	0	0	0	0	1	0	0	0	0	0	0	0	0	0	0	0	0	0	0	0	0	0	0	0	1	k__Bacteria	p__Nitrospirota	c__4-29-1	o__Unc. 4-29-1	f__Unc. 4-29-1	g__Unc. 4-29-1	s__Unc. 4-29-1 sp.
ASV40262	0	0	0	0	0	0	0	0	0	0	0	0	0	0	0	0	0	0	0	0	0	0	0	0	0	0	0	0	0	0	0	0	0	0	0	0	0	0	0	0	0	0	0	0	0	0	0	0	0	0	0	0	0	0	0	0	0	0	0	0	0	0	0	0	0	0	0	0	0	0	0	0	0	0	0	0	1	0	0	0	0	0	0	0	0	0	0	0	0	0	0	0	0	0	0	0	1	k__Bacteria	p__Nitrospirota	c__4-29-1	o__Unc. 4-29-1	f__Unc. 4-29-1	g__Unc. 4-29-1	s__Unc. 4-29-1 sp.
ASV40443	0	0	0	0	0	0	0	0	0	0	0	0	0	0	0	0	0	0	0	0	0	0	0	0	0	0	0	0	0	0	0	0	0	0	0	0	0	0	1	0	0	0	0	0	0	0	0	0	0	0	0	0	0	0	0	0	0	0	0	0	0	0	0	0	0	0	0	0	0	0	0	0	0	0	0	0	0	0	0	0	0	0	0	0	0	0	0	0	0	0	0	0	0	0	0	0	1	k__Bacteria	p__Thermodesulfobacteriota	c__Syntrophia	o__Syntrophales	f__Unc. Syntrophales	g__Unc. Syntrophales	s__Unc. Syntrophales sp.
ASV40484	0	0	0	0	0	0	0	0	0	0	1	0	0	0	0	0	0	0	0	0	0	0	0	0	0	0	0	0	0	0	0	0	0	0	0	0	0	0	0	0	0	0	0	0	0	0	0	0	0	0	0	0	0	0	0	0	0	0	0	0	0	0	0	0	0	0	0	0	0	0	0	0	0	0	0	0	0	0	0	0	0	0	0	0	0	0	0	0	0	0	0	0	0	0	0	0	1	k__Bacteria	p__Thermodesulfobacteriota	c__Syntrophia	o__Syntrophales	f__Unc. Syntrophales	g__Unc. Syntrophales	s__Unc. Syntrophales sp.
ASV40495	0	0	0	0	0	0	0	0	0	0	0	0	0	0	0	0	0	0	0	0	0	0	0	0	0	0	0	0	0	0	0	0	0	0	0	0	0	0	0	0	0	0	0	0	0	0	0	1	0	0	0	0	0	0	0	0	0	0	0	0	0	0	0	0	0	0	0	0	0	0	0	0	0	0	0	0	0	0	0	0	0	0	0	0	0	0	0	0	0	0	0	0	0	0	0	0	1	k__Bacteria	p__Thermodesulfobacteriota	c__Syntrophia	o__Syntrophales	f__Smithellaceae	g__Smithella	s__Smithella sp.
ASV40555	0	0	0	0	0	0	0	0	0	0	0	0	0	0	0	0	0	0	0	0	0	0	0	0	0	0	0	0	0	0	0	0	0	0	0	0	0	0	0	0	1	0	0	0	0	0	0	0	0	0	0	0	0	0	0	0	0	0	0	0	0	0	0	0	0	0	0	0	0	0	0	0	0	0	0	0	0	0	0	0	0	0	0	0	0	0	0	0	0	0	0	0	0	0	0	0	1	k__Bacteria	p__Thermodesulfobacteriota	c__Syntrophia	o__Syntrophales	f__Syntrophaceae	g__Syntrophus	s__Syntrophus sp.
ASV40560	0	0	1	0	0	0	0	0	0	0	0	0	0	0	0	0	0	0	0	0	0	0	0	0	0	0	0	0	0	0	0	0	0	0	0	0	0	0	0	0	0	0	0	0	0	0	0	0	0	0	0	0	0	0	0	0	0	0	0	0	0	0	0	0	0	0	0	0	0	0	0	0	0	0	0	0	0	0	0	0	0	0	0	0	0	0	0	0	0	0	0	0	0	0	0	0	1	k__Bacteria	p__Thermodesulfobacteriota	c__Syntrophia	o__Syntrophales	f__Syntrophaceae	g__Syntrophus	s__Syntrophus sp.
ASV40586	0	0	0	0	0	0	0	0	0	0	0	0	0	0	0	0	0	0	0	0	0	0	0	0	0	1	0	0	0	0	0	0	0	0	0	0	0	0	0	0	0	0	0	0	0	0	0	0	0	0	0	0	0	0	0	0	0	0	0	0	0	0	0	0	0	0	0	0	0	0	0	0	0	0	0	0	0	0	0	0	0	0	0	0	0	0	0	0	0	0	0	0	0	0	0	0	1	k__Bacteria	p__Thermodesulfobacteriota	c__Syntrophia	o__Syntrophales	f__Smithellaceae	g__Smithella	s__Smithella propionica
ASV40602	0	0	0	0	0	0	0	0	0	0	0	0	0	0	0	0	0	0	0	0	0	0	0	0	0	0	0	0	0	0	0	0	0	0	0	0	0	0	0	0	0	0	0	0	0	0	0	0	0	0	0	0	0	0	0	1	0	0	0	0	0	0	0	0	0	0	0	0	0	0	0	0	0	0	0	0	0	0	0	0	0	0	0	0	0	0	0	0	0	0	0	0	0	0	0	0	1	k__Bacteria	p__Thermodesulfobacteriota	c__Syntrophobacteria	o__Syntrophobacterales	f__Syntrophobacteraceae	g__Syntrophobacter	s__Syntrophobacter sp.
ASV40628	1	0	0	0	0	0	0	0	0	0	0	0	0	0	0	0	0	0	0	0	0	0	0	0	0	0	0	0	0	0	0	0	0	0	0	0	0	0	0	0	0	0	0	0	0	0	0	0	0	0	0	0	0	0	0	0	0	0	0	0	0	0	0	0	0	0	0	0	0	0	0	0	0	0	0	0	0	0	0	0	0	0	0	0	0	0	0	0	0	0	0	0	0	0	0	0	1	k__Bacteria	p__Thermodesulfobacteriota	c__Desulfobaccia	o__Desulfobaccales	f__Desulfobaccaceae	g__Desulfobacca	s__Desulfobacca sp.
ASV40639	0	0	0	0	0	0	0	0	0	0	0	0	0	0	0	0	0	0	0	0	0	0	0	0	0	0	0	0	0	0	0	0	0	0	0	0	0	0	0	0	0	0	0	0	0	0	0	0	0	0	0	0	0	0	0	0	0	0	0	0	0	0	0	0	0	0	0	0	0	0	0	0	0	0	0	0	0	0	0	0	0	0	0	0	0	0	0	0	0	0	0	0	1	0	0	0	1	k__Bacteria	p__Thermodesulfobacteriota	c__Desulfobaccia	o__Desulfobaccales	f__Desulfobaccaceae	g__Desulfobacca	s__Desulfobacca sp.
ASV40640	0	0	0	0	0	0	0	0	0	0	0	0	0	0	0	0	0	0	0	0	0	0	0	0	0	0	0	0	0	0	0	0	0	0	0	0	0	0	1	0	0	0	0	0	0	0	0	0	0	0	0	0	0	0	0	0	0	0	0	0	0	0	0	0	0	0	0	0	0	0	0	0	0	0	0	0	0	0	0	0	0	0	0	0	0	0	0	0	0	0	0	0	0	0	0	0	1	k__Bacteria	p__Thermodesulfobacteriota	c__Desulfobaccia	o__Desulfobaccales	f__Desulfobaccaceae	g__Desulfobacca	s__Desulfobacca sp.
ASV40698	0	0	0	0	0	0	0	0	0	0	0	0	0	0	0	0	0	0	0	0	0	0	0	0	0	0	0	0	0	0	0	0	0	0	0	0	0	0	0	0	0	0	0	0	0	0	0	0	0	0	0	0	0	0	0	0	0	0	0	0	0	0	0	0	0	0	0	0	0	0	0	0	0	0	0	0	0	0	0	0	0	0	0	0	0	0	0	0	0	0	1	0	0	0	0	0	1	k__Bacteria	p__Thermodesulfobacteriota	c__Desulfobaccia	o__Desulfobaccales	f__Desulfobaccaceae	g__Desulfobacca	s__Desulfobacca sp.
ASV40975	0	0	0	0	0	0	0	0	0	0	0	0	0	0	0	0	0	0	0	0	0	0	0	0	1	0	0	0	0	0	0	0	0	0	0	0	0	0	0	0	0	0	0	0	0	0	0	0	0	0	0	0	0	0	0	0	0	0	0	0	0	0	0	0	0	0	0	0	0	0	0	0	0	0	0	0	0	0	0	0	0	0	0	0	0	0	0	0	0	0	0	0	0	0	0	0	1	k__Bacteria	p__Pseudomonadota	c__Alphaproteobacteria	o__Acetobacterales	f__Acetobacteraceae	g__Roseomonas	s__Roseomonas aquatica
ASV41261	0	0	0	0	0	0	0	0	0	0	0	0	0	0	0	0	0	0	0	0	0	0	0	0	0	0	0	1	0	0	0	0	0	0	0	0	0	0	0	0	0	0	0	0	0	0	0	0	0	0	0	0	0	0	0	0	0	0	0	0	0	0	0	0	0	0	0	0	0	0	0	0	0	0	0	0	0	0	0	0	0	0	0	0	0	0	0	0	0	0	0	0	0	0	0	0	1	k__Bacteria	p__Unc. Bacteria	c__Unc. Bacteria	o__Unc. Bacteria	f__Unc. Bacteria	g__Unc. Bacteria	s__Unc. Bacteria sp.
ASV41297	0	0	0	0	0	0	0	0	0	0	0	0	0	0	0	0	0	0	0	0	0	0	0	0	0	0	0	0	0	0	0	0	0	0	0	0	0	0	0	0	0	0	0	0	0	0	0	0	0	0	0	0	0	0	0	0	0	0	0	0	0	0	0	0	0	0	0	0	0	0	0	0	0	0	0	0	0	0	0	0	0	0	0	0	0	0	0	0	0	0	1	0	0	0	0	0	1	k__Bacteria	p__Pseudomonadota	c__Alphaproteobacteria	o__Elsterales	f__Unc. Elsterales	g__Unc. Elsterales	s__Unc. Elsterales sp.
ASV41311	0	0	0	0	0	0	0	0	0	0	0	0	0	0	0	0	0	0	0	0	1	0	0	0	0	0	0	0	0	0	0	0	0	0	0	0	0	0	0	0	0	0	0	0	0	0	0	0	0	0	0	0	0	0	0	0	0	0	0	0	0	0	0	0	0	0	0	0	0	0	0	0	0	0	0	0	0	0	0	0	0	0	0	0	0	0	0	0	0	0	0	0	0	0	0	0	1	k__Bacteria	p__Pseudomonadota	c__Alphaproteobacteria	o__Elsterales	f__Unc. Elsterales	g__Unc. Elsterales	s__Unc. Elsterales sp.
ASV41331	0	0	0	0	0	0	0	0	0	0	0	0	0	0	0	0	0	0	0	0	0	0	0	0	0	0	0	0	0	0	0	0	0	0	0	0	0	0	0	0	0	0	0	0	0	0	1	0	0	0	0	0	0	0	0	0	0	0	0	0	0	0	0	0	0	0	0	0	0	0	0	0	0	0	0	0	0	0	0	0	0	0	0	0	0	0	0	0	0	0	0	0	0	0	0	0	1	k__Bacteria	p__Pseudomonadota	c__Alphaproteobacteria	o__Elsterales	f__Unc. Elsterales	g__Unc. Elsterales	s__Unc. Elsterales sp.
ASV41349	0	0	0	0	0	0	0	0	0	0	0	0	0	0	0	0	0	0	0	0	0	0	0	0	0	0	0	0	0	0	0	0	0	0	0	0	0	0	0	0	0	0	0	0	0	0	0	0	0	0	0	0	0	0	0	0	0	0	0	0	0	0	0	0	0	0	0	0	0	0	0	0	0	0	0	0	1	0	0	0	0	0	0	0	0	0	0	0	0	0	0	0	0	0	0	0	1	k__Bacteria	p__Pseudomonadota	c__Alphaproteobacteria	o__Elsterales	f__Unc. Elsterales	g__Unc. Elsterales	s__Unc. Elsterales sp.
ASV41363	0	0	0	0	0	0	0	0	0	0	0	1	0	0	0	0	0	0	0	0	0	0	0	0	0	0	0	0	0	0	0	0	0	0	0	0	0	0	0	0	0	0	0	0	0	0	0	0	0	0	0	0	0	0	0	0	0	0	0	0	0	0	0	0	0	0	0	0	0	0	0	0	0	0	0	0	0	0	0	0	0	0	0	0	0	0	0	0	0	0	0	0	0	0	0	0	1	k__Bacteria	p__Pseudomonadota	c__Alphaproteobacteria	o__Elsterales	f__Unc. Elsterales	g__Unc. Elsterales	s__Unc. Elsterales sp.
ASV41389	0	0	0	0	0	0	0	0	0	0	0	0	0	0	0	0	0	1	0	0	0	0	0	0	0	0	0	0	0	0	0	0	0	0	0	0	0	0	0	0	0	0	0	0	0	0	0	0	0	0	0	0	0	0	0	0	0	0	0	0	0	0	0	0	0	0	0	0	0	0	0	0	0	0	0	0	0	0	0	0	0	0	0	0	0	0	0	0	0	0	0	0	0	0	0	0	1	k__Bacteria	p__Pseudomonadota	c__Alphaproteobacteria	o__Elsterales	f__Unc. Elsterales	g__Unc. Elsterales	s__Unc. Elsterales sp.
ASV41398	0	0	0	0	0	0	0	0	0	0	0	0	0	0	0	0	0	1	0	0	0	0	0	0	0	0	0	0	0	0	0	0	0	0	0	0	0	0	0	0	0	0	0	0	0	0	0	0	0	0	0	0	0	0	0	0	0	0	0	0	0	0	0	0	0	0	0	0	0	0	0	0	0	0	0	0	0	0	0	0	0	0	0	0	0	0	0	0	0	0	0	0	0	0	0	0	1	k__Bacteria	p__Pseudomonadota	c__Alphaproteobacteria	o__Elsterales	f__Unc. Elsterales	g__Unc. Elsterales	s__Unc. Elsterales sp.
ASV41400	0	0	0	0	0	0	0	0	0	0	0	0	0	0	0	0	0	0	0	0	0	0	0	0	0	0	0	0	0	0	0	0	0	0	0	0	0	0	0	0	0	0	0	0	0	0	0	0	0	0	0	0	0	0	0	0	0	0	0	0	0	0	0	0	0	0	0	0	0	0	0	0	0	0	0	0	0	0	0	0	0	0	0	0	0	0	0	0	0	0	1	0	0	0	0	0	1	k__Bacteria	p__Pseudomonadota	c__Alphaproteobacteria	o__Elsterales	f__Unc. Elsterales	g__Unc. Elsterales	s__Unc. Elsterales sp.
ASV41412	0	0	0	0	0	0	1	0	0	0	0	0	0	0	0	0	0	0	0	0	0	0	0	0	0	0	0	0	0	0	0	0	0	0	0	0	0	0	0	0	0	0	0	0	0	0	0	0	0	0	0	0	0	0	0	0	0	0	0	0	0	0	0	0	0	0	0	0	0	0	0	0	0	0	0	0	0	0	0	0	0	0	0	0	0	0	0	0	0	0	0	0	0	0	0	0	1	k__Bacteria	p__Pseudomonadota	c__Alphaproteobacteria	o__Elsterales	f__Unc. Elsterales	g__Unc. Elsterales	s__Unc. Elsterales sp.
ASV41427	0	0	0	0	0	0	0	0	0	0	0	0	0	0	0	0	0	0	0	0	0	0	0	0	0	0	0	0	0	0	0	0	0	0	0	0	0	0	1	0	0	0	0	0	0	0	0	0	0	0	0	0	0	0	0	0	0	0	0	0	0	0	0	0	0	0	0	0	0	0	0	0	0	0	0	0	0	0	0	0	0	0	0	0	0	0	0	0	0	0	0	0	0	0	0	0	1	k__Bacteria	p__Pseudomonadota	c__Alphaproteobacteria	o__Rhodospirillales	f__Unc. Rhodospirillales	g__Unc. Rhodospirillales	s__Unc. Rhodospirillales sp.
ASV41449	0	0	0	0	0	0	0	0	0	0	0	0	0	0	0	0	0	0	0	0	0	0	0	0	0	0	0	0	0	0	0	0	0	0	0	0	0	0	0	0	0	0	0	0	0	0	0	0	0	0	0	0	0	0	0	1	0	0	0	0	0	0	0	0	0	0	0	0	0	0	0	0	0	0	0	0	0	0	0	0	0	0	0	0	0	0	0	0	0	0	0	0	0	0	0	0	1	k__Bacteria	p__Pseudomonadota	c__Alphaproteobacteria	o__Reyranellales	f__Reyranellaceae	g__Unc. Reyranellaceae	s__Unc. Reyranellaceae sp.
ASV41462	0	0	0	0	0	0	0	0	0	0	0	0	0	0	1	0	0	0	0	0	0	0	0	0	0	0	0	0	0	0	0	0	0	0	0	0	0	0	0	0	0	0	0	0	0	0	0	0	0	0	0	0	0	0	0	0	0	0	0	0	0	0	0	0	0	0	0	0	0	0	0	0	0	0	0	0	0	0	0	0	0	0	0	0	0	0	0	0	0	0	0	0	0	0	0	0	1	k__Bacteria	p__Pseudomonadota	c__Alphaproteobacteria	o__Unc. Alphaproteobacteria	f__Unc. Alphaproteobacteria	g__Unc. Alphaproteobacteria	s__Unc. Alphaproteobacteria sp.
ASV41472	0	0	0	0	0	0	0	0	0	0	0	0	0	0	0	0	0	0	0	0	0	0	0	0	0	0	0	0	0	0	0	0	0	0	0	0	0	0	0	0	0	0	0	0	0	0	0	0	0	0	0	0	0	0	0	0	0	0	0	0	0	0	0	0	0	0	0	0	0	0	0	0	0	0	0	0	0	0	0	0	0	0	0	0	0	0	0	0	1	0	0	0	0	0	0	0	1	k__Bacteria	p__Pseudomonadota	c__Alphaproteobacteria	o__Unc. Alphaproteobacteria	f__Unc. Alphaproteobacteria	g__Unc. Alphaproteobacteria	s__Unc. Alphaproteobacteria sp.
ASV41473	0	0	0	0	0	0	0	0	0	0	0	0	0	0	0	0	0	0	0	0	0	0	0	0	0	0	0	0	0	0	0	0	0	0	0	0	0	0	0	0	0	0	0	0	0	0	0	0	0	0	0	0	0	0	0	0	0	0	0	0	0	0	0	0	0	0	0	0	0	0	0	0	0	0	0	0	0	0	0	0	0	0	0	0	0	0	0	0	0	0	0	0	0	1	0	0	1	k__Bacteria	p__Pseudomonadota	c__Alphaproteobacteria	o__Unc. Alphaproteobacteria	f__Unc. Alphaproteobacteria	g__Unc. Alphaproteobacteria	s__Unc. Alphaproteobacteria sp.
ASV41474	0	0	0	0	0	0	0	0	0	0	0	0	0	0	0	0	0	0	0	0	0	0	0	0	0	0	0	0	0	0	0	0	0	0	0	0	0	0	0	0	0	0	0	0	0	0	0	0	0	0	0	0	0	0	0	0	0	0	0	0	0	0	0	0	0	0	0	0	0	0	0	0	0	0	0	0	0	0	0	0	0	0	0	0	0	0	0	0	0	0	0	0	0	1	0	0	1	k__Bacteria	p__Pseudomonadota	c__Alphaproteobacteria	o__Unc. Alphaproteobacteria	f__Unc. Alphaproteobacteria	g__Unc. Alphaproteobacteria	s__Unc. Alphaproteobacteria sp.
ASV41602	0	0	0	0	0	0	0	0	0	0	0	0	0	0	0	0	0	0	0	0	0	0	0	0	0	0	0	0	0	0	0	0	0	0	0	0	0	0	0	0	0	0	0	0	0	0	0	0	0	0	0	0	0	0	0	0	0	0	0	0	0	0	0	0	0	0	0	0	0	0	0	0	0	0	0	0	0	0	0	0	0	1	0	0	0	0	0	0	0	0	0	0	0	0	0	0	1	k__Bacteria	p__Pseudomonadota	c__Alphaproteobacteria	o__Acetobacterales	f__Acetobacteraceae	g__Unc. Acetobacteraceae	s__Unc. Acetobacteraceae sp.
ASV41651	0	0	0	0	0	0	0	0	0	0	0	0	0	0	0	0	0	0	0	0	0	0	0	0	0	0	0	0	0	0	0	0	0	0	0	0	0	0	0	0	0	0	0	0	0	0	0	0	0	0	0	0	0	0	0	0	0	0	0	0	0	0	0	0	0	0	0	0	0	0	0	0	0	0	0	0	0	0	0	0	0	0	1	0	0	0	0	0	0	0	0	0	0	0	0	0	1	k__Bacteria	p__Pseudomonadota	c__Alphaproteobacteria	o__Acetobacterales	f__Acetobacteraceae	g__Unc. Acetobacteraceae	s__Unc. Acetobacteraceae sp.
ASV41652	0	0	0	0	0	0	0	0	0	0	0	0	0	0	0	0	0	0	0	0	0	0	0	0	0	0	0	0	0	0	0	0	0	0	0	0	0	0	0	0	0	0	0	0	0	0	0	0	0	0	0	0	0	0	0	0	0	0	0	0	0	0	0	0	0	0	0	0	0	0	0	0	0	0	0	0	0	0	0	0	0	0	1	0	0	0	0	0	0	0	0	0	0	0	0	0	1	k__Bacteria	p__Pseudomonadota	c__Alphaproteobacteria	o__Acetobacterales	f__Acetobacteraceae	g__Unc. Acetobacteraceae	s__Unc. Acetobacteraceae sp.
ASV41655	0	0	0	0	0	0	0	0	0	0	0	0	0	0	0	0	0	0	0	0	0	0	0	0	0	0	0	0	0	0	0	0	0	0	0	0	0	0	0	0	0	0	0	0	0	0	0	0	0	0	0	0	0	0	0	0	0	0	0	0	0	0	0	0	0	0	0	0	0	0	0	0	0	0	1	0	0	0	0	0	0	0	0	0	0	0	0	0	0	0	0	0	0	0	0	0	1	k__Bacteria	p__Pseudomonadota	c__Alphaproteobacteria	o__Acetobacterales	f__Acetobacteraceae	g__Acidicaldus	s__Acidicaldus sp.
ASV41656	0	0	0	0	0	0	0	0	0	0	0	0	0	0	0	0	0	0	0	0	0	0	0	0	0	0	0	0	0	0	0	0	0	0	0	0	0	0	0	0	0	0	0	0	0	0	0	0	0	0	0	0	0	0	0	0	0	0	0	0	0	0	0	0	0	0	0	0	0	0	0	0	0	0	0	0	0	0	0	0	0	0	0	0	0	0	0	0	0	0	0	0	0	1	0	0	1	k__Bacteria	p__Pseudomonadota	c__Alphaproteobacteria	o__Acetobacterales	f__Acetobacteraceae	g__Unc. Acetobacteraceae	s__Unc. Acetobacteraceae sp.
ASV41756	0	0	0	0	0	0	0	0	0	0	0	0	0	0	0	0	1	0	0	0	0	0	0	0	0	0	0	0	0	0	0	0	0	0	0	0	0	0	0	0	0	0	0	0	0	0	0	0	0	0	0	0	0	0	0	0	0	0	0	0	0	0	0	0	0	0	0	0	0	0	0	0	0	0	0	0	0	0	0	0	0	0	0	0	0	0	0	0	0	0	0	0	0	0	0	0	1	k__Bacteria	p__Pseudomonadota	c__Alphaproteobacteria	o__Unc. Alphaproteobacteria	f__Unc. Alphaproteobacteria	g__Unc. Alphaproteobacteria	s__Unc. Alphaproteobacteria sp.
ASV41769	0	0	0	0	0	0	0	0	0	0	0	0	0	0	0	0	0	0	0	0	0	0	0	0	0	0	0	0	0	0	0	0	0	0	0	0	0	0	0	0	0	0	0	0	0	0	0	0	0	0	0	0	0	0	0	0	0	0	0	0	0	0	0	0	0	0	0	0	0	0	0	0	0	0	0	1	0	0	0	0	0	0	0	0	0	0	0	0	0	0	0	0	0	0	0	0	1	k__Bacteria	p__Pseudomonadota	c__Alphaproteobacteria	o__Elsterales	f__Unc. Elsterales	g__Unc. Elsterales	s__Unc. Elsterales sp.
ASV41895	0	0	0	0	0	0	0	0	0	0	0	0	0	0	0	0	0	0	0	0	0	0	0	0	0	0	0	0	0	0	0	0	0	0	0	0	0	0	0	0	0	0	0	0	0	0	0	0	0	0	0	0	0	0	0	0	0	0	0	0	0	1	0	0	0	0	0	0	0	0	0	0	0	0	0	0	0	0	0	0	0	0	0	0	0	0	0	0	0	0	0	0	0	0	0	0	1	k__Bacteria	p__Pseudomonadota	c__Alphaproteobacteria	o__Reyranellales	f__Reyranellaceae	g__Reyranella	s__Reyranella sp.
ASV41904	0	0	0	0	0	0	0	0	0	0	0	0	0	0	0	0	0	0	0	0	0	0	0	0	0	0	0	0	0	0	0	0	0	0	0	0	0	0	0	0	0	0	0	0	0	0	0	0	0	0	0	0	0	0	0	0	0	0	0	0	0	1	0	0	0	0	0	0	0	0	0	0	0	0	0	0	0	0	0	0	0	0	0	0	0	0	0	0	0	0	0	0	0	0	0	0	1	k__Bacteria	p__Pseudomonadota	c__Alphaproteobacteria	o__Reyranellales	f__Reyranellaceae	g__Reyranella	s__Reyranella soli
ASV41913	0	0	0	0	0	0	0	0	0	0	0	0	0	0	0	0	0	0	0	0	0	0	0	0	0	0	0	0	0	0	0	0	0	0	0	0	0	0	0	0	0	0	0	0	0	0	0	0	0	0	0	0	0	0	0	0	0	0	0	0	0	1	0	0	0	0	0	0	0	0	0	0	0	0	0	0	0	0	0	0	0	0	0	0	0	0	0	0	0	0	0	0	0	0	0	0	1	k__Bacteria	p__Pseudomonadota	c__Alphaproteobacteria	o__Reyranellales	f__Reyranellaceae	g__Reyranella	s__Reyranella sp.
ASV41922	0	0	0	0	0	0	0	0	0	0	0	0	0	0	0	0	0	0	0	0	0	0	0	0	0	0	0	0	0	0	0	0	0	0	0	0	0	0	0	0	0	0	0	0	0	0	0	0	0	0	0	0	0	0	0	0	0	0	0	0	0	0	0	0	0	0	0	0	0	0	0	1	0	0	0	0	0	0	0	0	0	0	0	0	0	0	0	0	0	0	0	0	0	0	0	0	1	k__Bacteria	p__Pseudomonadota	c__Alphaproteobacteria	o__Reyranellales	f__Reyranellaceae	g__Reyranella	s__Reyranella sp.
ASV41961	0	0	0	0	0	0	0	0	0	0	0	0	1	0	0	0	0	0	0	0	0	0	0	0	0	0	0	0	0	0	0	0	0	0	0	0	0	0	0	0	0	0	0	0	0	0	0	0	0	0	0	0	0	0	0	0	0	0	0	0	0	0	0	0	0	0	0	0	0	0	0	0	0	0	0	0	0	0	0	0	0	0	0	0	0	0	0	0	0	0	0	0	0	0	0	0	1	k__Bacteria	p__Thermodesulfobacteriota	c__Desulfobacteria	o__Desulfatiglandales	f__Desulfatiglandaceae	g__Desulfatiglans	s__Desulfatiglans sp.
ASV41979	0	0	0	0	0	0	0	0	0	0	0	0	0	0	0	0	0	0	0	1	0	0	0	0	0	0	0	0	0	0	0	0	0	0	0	0	0	0	0	0	0	0	0	0	0	0	0	0	0	0	0	0	0	0	0	0	0	0	0	0	0	0	0	0	0	0	0	0	0	0	0	0	0	0	0	0	0	0	0	0	0	0	0	0	0	0	0	0	0	0	0	0	0	0	0	0	1	k__Bacteria	p__Thermodesulfobacteriota	c__Desulfobacteria	o__Desulfatiglandales	f__Desulfatiglandaceae	g__Desulfatiglans	s__Desulfatiglans sp.
ASV42156	0	0	0	0	0	0	0	0	0	0	0	0	0	0	0	0	0	0	0	0	0	0	0	0	0	0	0	0	0	0	0	0	0	0	0	0	0	0	1	0	0	0	0	0	0	0	0	0	0	0	0	0	0	0	0	0	0	0	0	0	0	0	0	0	0	0	0	0	0	0	0	0	0	0	0	0	0	0	0	0	0	0	0	0	0	0	0	0	0	0	0	0	0	0	0	0	1	k__Bacteria	p__Bdellovibrionota	c__Bdellovibrionia	o__Bdellovibrionales	f__Pseudobdellovibrionaceae	g__Unc. Pseudobdellovibrionaceae	s__Unc. Pseudobdellovibrionaceae sp.
ASV42501	0	0	0	0	0	0	0	0	0	0	0	0	0	0	0	0	0	0	0	0	0	0	0	0	0	0	0	0	0	0	0	0	0	0	0	0	0	0	1	0	0	0	0	0	0	0	0	0	0	0	0	0	0	0	0	0	0	0	0	0	0	0	0	0	0	0	0	0	0	0	0	0	0	0	0	0	0	0	0	0	0	0	0	0	0	0	0	0	0	0	0	0	0	0	0	0	1	k__Bacteria	p__Myxococcota	c__Myxococcia	o__Myxococcales	f__Unc. Myxococcales	g__Unc. Myxococcales	s__Unc. Myxococcales sp.
ASV42613	0	0	0	0	0	0	0	0	0	0	0	0	0	1	0	0	0	0	0	0	0	0	0	0	0	0	0	0	0	0	0	0	0	0	0	0	0	0	0	0	0	0	0	0	0	0	0	0	0	0	0	0	0	0	0	0	0	0	0	0	0	0	0	0	0	0	0	0	0	0	0	0	0	0	0	0	0	0	0	0	0	0	0	0	0	0	0	0	0	0	0	0	0	0	0	0	1	k__Bacteria	p__Myxococcota	c__Polyangiia	o__Polyangiales	f__Sandaracinaceae	g__Unc. Sandaracinaceae	s__Unc. Sandaracinaceae sp.
ASV42705	0	0	0	0	0	0	0	0	0	0	0	0	0	0	0	0	0	0	0	0	0	0	1	0	0	0	0	0	0	0	0	0	0	0	0	0	0	0	0	0	0	0	0	0	0	0	0	0	0	0	0	0	0	0	0	0	0	0	0	0	0	0	0	0	0	0	0	0	0	0	0	0	0	0	0	0	0	0	0	0	0	0	0	0	0	0	0	0	0	0	0	0	0	0	0	0	1	k__Bacteria	p__Myxococcota	c__Polyangiia	o__Polyangiales	f__Sandaracinaceae	g__Unc. Sandaracinaceae	s__Unc. Sandaracinaceae sp.
ASV42756	0	0	0	0	0	0	0	0	0	0	0	0	0	0	0	0	0	0	0	0	0	0	0	0	0	0	0	0	0	0	0	0	0	0	0	0	0	0	0	0	0	0	0	0	0	0	0	0	0	1	0	0	0	0	0	0	0	0	0	0	0	0	0	0	0	0	0	0	0	0	0	0	0	0	0	0	0	0	0	0	0	0	0	0	0	0	0	0	0	0	0	0	0	0	0	0	1	k__Bacteria	p__Myxococcota	c__Polyangiia	o__Polyangiales	f__Sandaracinaceae	g__Unc. Sandaracinaceae	s__Unc. Sandaracinaceae sp.
ASV42769	0	0	0	0	0	1	0	0	0	0	0	0	0	0	0	0	0	0	0	0	0	0	0	0	0	0	0	0	0	0	0	0	0	0	0	0	0	0	0	0	0	0	0	0	0	0	0	0	0	0	0	0	0	0	0	0	0	0	0	0	0	0	0	0	0	0	0	0	0	0	0	0	0	0	0	0	0	0	0	0	0	0	0	0	0	0	0	0	0	0	0	0	0	0	0	0	1	k__Bacteria	p__Myxococcota	c__Polyangiia	o__Polyangiales	f__Sandaracinaceae	g__Unc. Sandaracinaceae	s__Unc. Sandaracinaceae sp.
ASV42770	0	0	0	0	0	0	0	1	0	0	0	0	0	0	0	0	0	0	0	0	0	0	0	0	0	0	0	0	0	0	0	0	0	0	0	0	0	0	0	0	0	0	0	0	0	0	0	0	0	0	0	0	0	0	0	0	0	0	0	0	0	0	0	0	0	0	0	0	0	0	0	0	0	0	0	0	0	0	0	0	0	0	0	0	0	0	0	0	0	0	0	0	0	0	0	0	1	k__Bacteria	p__Myxococcota	c__Polyangiia	o__Polyangiales	f__Sandaracinaceae	g__Unc. Sandaracinaceae	s__Unc. Sandaracinaceae sp.
ASV42821	0	0	0	0	0	0	0	1	0	0	0	0	0	0	0	0	0	0	0	0	0	0	0	0	0	0	0	0	0	0	0	0	0	0	0	0	0	0	0	0	0	0	0	0	0	0	0	0	0	0	0	0	0	0	0	0	0	0	0	0	0	0	0	0	0	0	0	0	0	0	0	0	0	0	0	0	0	0	0	0	0	0	0	0	0	0	0	0	0	0	0	0	0	0	0	0	1	k__Bacteria	p__Myxococcota	c__Polyangiia	o__Polyangiales	f__Polyangiaceae	g__Aetherobacter	s__Aetherobacter rufus
ASV42892	0	0	1	0	0	0	0	0	0	0	0	0	0	0	0	0	0	0	0	0	0	0	0	0	0	0	0	0	0	0	0	0	0	0	0	0	0	0	0	0	0	0	0	0	0	0	0	0	0	0	0	0	0	0	0	0	0	0	0	0	0	0	0	0	0	0	0	0	0	0	0	0	0	0	0	0	0	0	0	0	0	0	0	0	0	0	0	0	0	0	0	0	0	0	0	0	1	k__Bacteria	p__Myxococcota	c__Polyangiia	o__Polyangiales	f__Phaselicystaceae	g__Phaselicystis	s__Phaselicystis sp.
ASV42928	0	0	0	0	0	0	0	0	0	0	0	0	0	0	0	0	0	0	0	0	0	0	0	0	0	0	0	0	0	0	0	0	0	0	0	0	0	0	0	0	0	0	0	0	0	0	0	0	0	0	0	0	0	0	0	0	0	0	0	0	0	0	0	0	0	0	0	0	0	0	0	0	0	0	0	0	0	0	0	0	0	0	0	0	0	0	0	0	0	0	0	0	1	0	0	0	1	k__Bacteria	p__Myxococcota	c__Polyangiia	o__Polyangiales	f__Polyangiaceae	g__Unc. Polyangiaceae	s__Unc. Polyangiaceae sp.
ASV43158	0	0	0	0	0	0	0	0	0	0	0	0	0	0	0	0	0	0	0	0	0	0	0	0	0	0	0	0	0	0	0	0	0	0	0	0	0	0	1	0	0	0	0	0	0	0	0	0	0	0	0	0	0	0	0	0	0	0	0	0	0	0	0	0	0	0	0	0	0	0	0	0	0	0	0	0	0	0	0	0	0	0	0	0	0	0	0	0	0	0	0	0	0	0	0	0	1	k__Bacteria	p__Myxococcota	c__Polyangiia	o__Polyangiales	f__Unc. Polyangiales	g__Unc. Polyangiales	s__Unc. Polyangiales sp.
ASV43161	0	0	0	0	0	0	0	0	0	0	0	0	0	0	0	0	0	0	0	0	0	0	0	0	0	0	0	0	0	0	0	0	0	0	0	0	0	0	0	0	0	0	0	0	0	0	0	0	0	0	0	0	0	0	0	0	0	0	0	0	0	0	0	0	0	0	0	0	0	0	0	1	0	0	0	0	0	0	0	0	0	0	0	0	0	0	0	0	0	0	0	0	0	0	0	0	1	k__Bacteria	p__Myxococcota	c__Polyangiia	o__Polyangiales	f__BIrii41	g__Unc. BIrii41	s__Unc. BIrii41 sp.
ASV43196	0	0	0	0	0	0	0	0	0	0	0	0	0	0	0	0	0	0	0	0	0	0	0	0	0	0	0	0	0	0	0	0	0	0	0	0	0	0	0	0	0	0	0	0	0	0	0	0	0	0	0	0	0	0	0	0	0	0	0	0	0	0	0	0	0	0	0	0	0	0	0	0	1	0	0	0	0	0	0	0	0	0	0	0	0	0	0	0	0	0	0	0	0	0	0	0	1	k__Bacteria	p__Myxococcota	c__Polyangiia	o__Haliangiales	f__Haliangiaceae	g__Unc. Haliangiaceae	s__Unc. Haliangiaceae sp.
ASV43208	0	0	0	0	0	0	0	0	0	0	0	0	0	0	0	0	0	0	0	0	0	0	0	0	0	0	0	0	0	0	0	0	0	0	0	0	1	0	0	0	0	0	0	0	0	0	0	0	0	0	0	0	0	0	0	0	0	0	0	0	0	0	0	0	0	0	0	0	0	0	0	0	0	0	0	0	0	0	0	0	0	0	0	0	0	0	0	0	0	0	0	0	0	0	0	0	1	k__Bacteria	p__Myxococcota	c__Polyangiia	o__Haliangiales	f__Haliangiaceae	g__Unc. Haliangiaceae	s__Unc. Haliangiaceae sp.
ASV43287	0	0	0	0	0	0	0	0	0	0	0	0	0	0	0	0	0	0	0	0	0	0	0	0	0	0	0	0	0	0	0	0	0	0	0	0	0	0	0	0	0	0	0	0	0	0	0	0	0	0	0	0	0	0	0	0	0	0	0	0	0	0	0	0	0	0	0	0	0	0	0	0	0	0	0	0	0	1	0	0	0	0	0	0	0	0	0	0	0	0	0	0	0	0	0	0	1	k__Bacteria	p__Myxococcota	c__Polyangiia	o__Haliangiales	f__Haliangiaceae	g__Unc. Haliangiaceae	s__Unc. Haliangiaceae sp.
ASV43301	0	0	0	0	0	0	0	0	0	0	0	0	0	0	1	0	0	0	0	0	0	0	0	0	0	0	0	0	0	0	0	0	0	0	0	0	0	0	0	0	0	0	0	0	0	0	0	0	0	0	0	0	0	0	0	0	0	0	0	0	0	0	0	0	0	0	0	0	0	0	0	0	0	0	0	0	0	0	0	0	0	0	0	0	0	0	0	0	0	0	0	0	0	0	0	0	1	k__Bacteria	p__Myxococcota	c__Polyangiia	o__Haliangiales	f__Haliangiaceae	g__Unc. Haliangiaceae	s__Unc. Haliangiaceae sp.
ASV43593	0	0	0	0	0	0	0	0	0	0	0	0	0	0	0	0	0	0	0	0	0	0	0	0	0	0	0	0	0	0	0	0	0	0	0	0	0	0	0	0	0	0	0	0	0	0	0	0	0	0	0	0	0	0	0	0	0	0	0	0	0	0	0	0	0	0	0	0	0	0	0	0	0	0	0	0	0	0	0	0	0	0	0	0	0	0	0	0	0	0	0	1	0	0	0	0	1	k__Bacteria	p__MBNT15	c__Unc. MBNT15	o__Unc. MBNT15	f__Unc. MBNT15	g__Unc. MBNT15	s__Unc. MBNT15 sp.
ASV43691	0	0	0	0	0	0	0	0	0	0	0	0	0	0	0	0	0	0	0	0	0	0	0	0	0	0	0	0	0	0	0	0	0	0	0	0	0	0	1	0	0	0	0	0	0	0	0	0	0	0	0	0	0	0	0	0	0	0	0	0	0	0	0	0	0	0	0	0	0	0	0	0	0	0	0	0	0	0	0	0	0	0	0	0	0	0	0	0	0	0	0	0	0	0	0	0	1	k__Bacteria	p__Myxococcota	c__Polyangiia	o__UASB-TL25	f__Unc. UASB-TL25	g__Unc. UASB-TL25	s__Unc. UASB-TL25 sp.
ASV43698	0	0	0	0	0	0	0	0	0	0	0	0	0	0	0	0	0	0	0	0	0	0	0	0	0	0	0	0	0	0	0	0	0	0	0	0	0	0	0	0	0	0	0	1	0	0	0	0	0	0	0	0	0	0	0	0	0	0	0	0	0	0	0	0	0	0	0	0	0	0	0	0	0	0	0	0	0	0	0	0	0	0	0	0	0	0	0	0	0	0	0	0	0	0	0	0	1	k__Bacteria	p__Myxococcota	c__Polyangiia	o__VHS-B4-70	f__Unc. VHS-B4-70	g__Unc. VHS-B4-70	s__Unc. VHS-B4-70 sp.
ASV43725	0	0	0	0	0	0	0	0	0	0	0	0	0	0	0	0	0	0	0	0	0	0	0	0	0	0	0	0	0	0	0	0	0	0	0	0	0	0	0	0	0	0	0	0	0	0	0	0	0	0	0	0	0	0	0	0	0	0	0	0	0	0	0	0	0	0	0	0	0	0	0	0	0	0	0	0	0	0	0	0	0	0	0	0	0	0	0	0	0	0	0	0	1	0	0	0	1	k__Bacteria	p__Myxococcota	c__Myxococcia	o__Myxococcales	f__Anaeromyxobacteraceae	g__Anaeromyxobacter	s__Anaeromyxobacter sp.
ASV43849	0	0	0	0	0	0	0	0	0	0	0	0	0	0	0	0	0	0	0	0	0	0	0	0	0	0	0	0	0	0	0	0	0	0	0	0	0	0	0	0	0	0	0	0	0	0	0	0	0	0	0	0	0	0	0	0	0	0	0	0	0	0	0	0	0	0	0	0	1	0	0	0	0	0	0	0	0	0	0	0	0	0	0	0	0	0	0	0	0	0	0	0	0	0	0	0	1	k__Bacteria	p__Myxococcota	c__Myxococcia	o__Myxococcales	f__Anaeromyxobacteraceae	g__Anaeromyxobacter	s__Anaeromyxobacter sp.
ASV43851	0	0	0	0	0	0	0	0	0	0	0	0	0	0	0	0	0	0	0	0	0	0	0	0	0	0	0	0	0	0	0	0	0	0	0	0	0	0	0	0	0	0	0	0	0	0	0	0	0	0	0	0	0	0	0	0	0	1	0	0	0	0	0	0	0	0	0	0	0	0	0	0	0	0	0	0	0	0	0	0	0	0	0	0	0	0	0	0	0	0	0	0	0	0	0	0	1	k__Bacteria	p__Myxococcota	c__Myxococcia	o__Myxococcales	f__Vulgatibacteraceae	g__Vulgatibacter	s__Vulgatibacter sp.
ASV43877	0	0	0	0	0	0	0	0	0	0	0	0	0	0	0	0	0	0	0	0	0	0	0	0	0	0	0	0	0	0	0	0	0	0	0	0	0	0	0	0	0	0	0	0	0	0	0	0	0	0	0	0	0	0	0	0	0	0	0	1	0	0	0	0	0	0	0	0	0	0	0	0	0	0	0	0	0	0	0	0	0	0	0	0	0	0	0	0	0	0	0	0	0	0	0	0	1	k__Bacteria	p__Myxococcota	c__Polyangiia	o__Blfdi19	f__Unc. Blfdi19	g__Unc. Blfdi19	s__Unc. Blfdi19 sp.
ASV43896	0	0	0	0	0	0	0	0	0	0	0	0	0	0	0	0	0	0	0	0	0	0	0	0	0	0	0	0	0	0	0	0	0	0	0	0	0	0	0	0	0	0	0	0	0	0	0	0	0	0	0	0	0	0	0	0	0	0	0	0	0	0	0	0	0	0	0	0	0	0	0	1	0	0	0	0	0	0	0	0	0	0	0	0	0	0	0	0	0	0	0	0	0	0	0	0	1	k__Bacteria	p__Myxococcota	c__Polyangiia	o__Blfdi19	f__Unc. Blfdi19	g__Unc. Blfdi19	s__Unc. Blfdi19 sp.
ASV44037	0	0	0	0	0	0	0	0	0	0	0	0	0	0	0	0	0	0	0	0	0	0	0	0	0	0	0	0	0	0	0	0	0	0	0	0	0	0	0	0	0	0	0	0	0	0	0	0	0	0	0	0	1	0	0	0	0	0	0	0	0	0	0	0	0	0	0	0	0	0	0	0	0	0	0	0	0	0	0	0	0	0	0	0	0	0	0	0	0	0	0	0	0	0	0	0	1	k__Bacteria	p__Deferrisomatota	c__Deferrisomatia	o__Deferrisomatales	f__Deferrisomataceae	g__Deferrisoma	s__Deferrisoma sp.
ASV44175	0	0	0	0	0	0	0	0	0	0	0	0	0	0	0	0	0	0	0	0	0	0	0	0	0	0	0	0	0	0	0	0	0	0	0	0	0	0	0	0	0	0	0	0	0	0	0	0	0	0	0	0	0	0	0	0	0	0	0	0	0	0	0	0	0	0	0	0	0	0	0	0	0	0	0	0	0	0	0	0	0	0	0	0	0	0	0	0	0	0	0	1	0	0	0	0	1	k__Archaea	p__Halobacteriota	c__Methanosarcinia	o__Methanosarcinales	f__Methanosaetaceae	g__Methanothrix	s__Methanothrix soehngenii
ASV44176	0	0	0	0	0	0	0	0	0	0	0	0	0	0	0	0	0	0	0	0	0	0	0	0	0	0	0	0	0	0	0	0	0	0	0	0	0	0	0	0	0	0	0	0	0	0	0	0	0	0	0	0	0	0	0	0	0	0	0	0	0	0	0	0	0	0	0	0	0	0	0	0	0	0	0	0	0	0	0	0	0	0	0	0	0	0	0	0	0	0	0	1	0	0	0	0	1	k__Archaea	p__Halobacteriota	c__Methanosarcinia	o__Methanosarcinales	f__Methanosaetaceae	g__Methanothrix	s__Methanothrix soehngenii
ASV44275	0	0	0	0	0	0	0	0	0	0	0	0	0	0	0	0	0	0	0	0	0	0	0	0	0	0	0	0	0	0	0	0	0	0	0	0	0	0	1	0	0	0	0	0	0	0	0	0	0	0	0	0	0	0	0	0	0	0	0	0	0	0	0	0	0	0	0	0	0	0	0	0	0	0	0	0	0	0	0	0	0	0	0	0	0	0	0	0	0	0	0	0	0	0	0	0	1	k__Archaea	p__Nanoarchaeota	c__Nanoarchaeia	o__Woesearchaeales	f__GW2011	g__AR15	s__AR15 sp.
ASV44375	0	0	0	0	0	0	0	0	0	0	0	0	0	0	0	0	0	0	0	0	0	0	0	0	0	0	0	0	0	0	0	0	0	0	0	0	0	0	0	0	0	0	0	0	0	0	0	0	0	0	0	0	0	0	0	0	0	0	0	0	0	0	0	0	0	0	0	0	0	0	0	0	1	0	0	0	0	0	0	0	0	0	0	0	0	0	0	0	0	0	0	0	0	0	0	0	1	k__Archaea	p__Halobacteriota	c__Methanomicrobia	o__Methanomicrobiales	f__Methanoregulaceae	g__Methanoregula	s__Methanoregula formicica
ASV44745	0	0	0	0	0	0	0	0	0	0	0	0	0	0	0	0	0	0	0	0	0	0	0	0	0	0	0	0	0	0	0	0	0	0	0	0	0	0	0	0	0	0	0	0	0	0	0	0	0	0	1	0	0	0	0	0	0	0	0	0	0	0	0	0	0	0	0	0	0	0	0	0	0	0	0	0	0	0	0	0	0	0	0	0	0	0	0	0	0	0	0	0	0	0	0	0	1	k__Bacteria	p__Bacteroidota	c__Bacteroidia	o__Flavobacteriales	f__Flavobacteriaceae	g__Flavobacterium	s__Flavobacterium buctense
ASV44766	0	0	0	0	0	0	0	0	0	0	0	0	0	0	0	0	0	0	0	0	0	0	0	0	0	0	0	0	0	0	0	0	0	0	0	0	0	0	0	0	0	1	0	0	0	0	0	0	0	0	0	0	0	0	0	0	0	0	0	0	0	0	0	0	0	0	0	0	0	0	0	0	0	0	0	0	0	0	0	0	0	0	0	0	0	0	0	0	0	0	0	0	0	0	0	0	1	k__Bacteria	p__Bacteroidota	c__Bacteroidia	o__Flavobacteriales	f__Flavobacteriaceae	g__Flavobacterium	s__Flavobacterium terrigena
ASV44768	0	0	0	0	0	0	0	0	0	0	0	0	0	0	0	0	0	0	0	0	0	0	0	0	0	0	0	0	0	0	0	0	0	1	0	0	0	0	0	0	0	0	0	0	0	0	0	0	0	0	0	0	0	0	0	0	0	0	0	0	0	0	0	0	0	0	0	0	0	0	0	0	0	0	0	0	0	0	0	0	0	0	0	0	0	0	0	0	0	0	0	0	0	0	0	0	1	k__Bacteria	p__Bacteroidota	c__Bacteroidia	o__Flavobacteriales	f__Flavobacteriaceae	g__Flavobacterium	s__Flavobacterium sp.
ASV44826	0	0	0	0	0	0	0	0	0	0	0	0	0	0	0	0	0	0	0	0	0	0	0	0	0	0	0	0	0	1	0	0	0	0	0	0	0	0	0	0	0	0	0	0	0	0	0	0	0	0	0	0	0	0	0	0	0	0	0	0	0	0	0	0	0	0	0	0	0	0	0	0	0	0	0	0	0	0	0	0	0	0	0	0	0	0	0	0	0	0	0	0	0	0	0	0	1	k__Bacteria	p__Bacteroidota	c__Bacteroidia	o__Flavobacteriales	f__Flavobacteriaceae	g__Flavobacterium	s__Flavobacterium sp.
ASV44940	0	0	0	0	0	0	0	0	0	0	0	0	0	0	0	0	0	0	0	0	0	0	0	0	0	0	0	0	0	0	0	0	0	0	0	0	0	0	1	0	0	0	0	0	0	0	0	0	0	0	0	0	0	0	0	0	0	0	0	0	0	0	0	0	0	0	0	0	0	0	0	0	0	0	0	0	0	0	0	0	0	0	0	0	0	0	0	0	0	0	0	0	0	0	0	0	1	k__Bacteria	p__Bacteroidota	c__Bacteroidia	o__Sphingobacteriales	f__AKYH767	g__Unc. AKYH767	s__Unc. AKYH767 sp.
ASV44998	0	0	0	0	0	0	0	0	0	0	0	0	0	0	0	0	0	0	0	0	0	0	1	0	0	0	0	0	0	0	0	0	0	0	0	0	0	0	0	0	0	0	0	0	0	0	0	0	0	0	0	0	0	0	0	0	0	0	0	0	0	0	0	0	0	0	0	0	0	0	0	0	0	0	0	0	0	0	0	0	0	0	0	0	0	0	0	0	0	0	0	0	0	0	0	0	1	k__Bacteria	p__Bacteroidota	c__Bacteroidia	o__Sphingobacteriales	f__Lentimicrobiaceae	g__Unc. Lentimicrobiaceae	s__Unc. Lentimicrobiaceae sp.
ASV45006	0	0	0	0	0	0	0	0	0	0	0	0	0	0	0	0	0	0	0	0	0	0	0	0	0	0	0	0	0	0	0	0	0	0	0	0	0	0	0	0	0	0	0	0	0	0	0	0	0	0	0	0	0	0	0	0	0	0	0	0	0	0	0	0	0	0	0	0	0	0	0	0	0	0	0	0	0	0	0	1	0	0	0	0	0	0	0	0	0	0	0	0	0	0	0	0	1	k__Bacteria	p__Bacteroidota	c__Bacteroidia	o__Sphingobacteriales	f__Lentimicrobiaceae	g__Unc. Lentimicrobiaceae	s__Unc. Lentimicrobiaceae sp.
ASV45072	0	0	0	0	0	0	0	0	0	0	0	0	0	0	0	0	0	0	0	0	0	0	0	0	0	0	0	0	0	0	0	0	0	0	0	0	0	0	0	0	0	0	0	0	0	0	0	0	0	0	0	0	0	0	0	0	0	0	0	0	0	0	0	0	0	0	0	0	0	0	0	0	0	0	0	0	0	0	0	1	0	0	0	0	0	0	0	0	0	0	0	0	0	0	0	0	1	k__Bacteria	p__Bacteroidota	c__Bacteroidia	o__Sphingobacteriales	f__env.OPS 17	g__Unc. env.OPS 17	s__Unc. env.OPS 17 sp.
ASV45113	0	0	0	0	0	0	0	0	0	0	0	0	0	0	0	0	0	0	0	0	0	0	0	0	0	0	0	0	0	0	0	0	0	0	0	0	0	0	0	0	0	0	0	0	0	0	0	0	0	0	0	0	0	0	0	0	0	0	0	1	0	0	0	0	0	0	0	0	0	0	0	0	0	0	0	0	0	0	0	0	0	0	0	0	0	0	0	0	0	0	0	0	0	0	0	0	1	k__Bacteria	p__Bacteroidota	c__Bacteroidia	o__Sphingobacteriales	f__env.OPS 17	g__Unc. env.OPS 17	s__Unc. env.OPS 17 sp.
ASV45124	0	0	0	0	0	0	0	0	0	0	0	0	0	0	0	0	0	0	0	0	0	0	0	0	0	0	0	0	0	0	0	0	0	0	0	0	0	0	0	0	0	0	1	0	0	0	0	0	0	0	0	0	0	0	0	0	0	0	0	0	0	0	0	0	0	0	0	0	0	0	0	0	0	0	0	0	0	0	0	0	0	0	0	0	0	0	0	0	0	0	0	0	0	0	0	0	1	k__Bacteria	p__Bacteroidota	c__Bacteroidia	o__Sphingobacteriales	f__env.OPS 17	g__Unc. env.OPS 17	s__Unc. env.OPS 17 sp.
ASV45148	0	0	0	0	0	0	0	0	0	0	1	0	0	0	0	0	0	0	0	0	0	0	0	0	0	0	0	0	0	0	0	0	0	0	0	0	0	0	0	0	0	0	0	0	0	0	0	0	0	0	0	0	0	0	0	0	0	0	0	0	0	0	0	0	0	0	0	0	0	0	0	0	0	0	0	0	0	0	0	0	0	0	0	0	0	0	0	0	0	0	0	0	0	0	0	0	1	k__Bacteria	p__Bacteroidota	c__Bacteroidia	o__Sphingobacteriales	f__env.OPS 17	g__Unc. env.OPS 17	s__Unc. env.OPS 17 sp.
ASV45610	0	0	0	0	0	0	0	0	0	0	0	0	0	0	0	0	0	0	0	0	0	0	0	0	0	0	0	0	0	0	0	0	0	0	0	0	0	0	0	0	0	0	0	0	0	0	0	0	0	0	0	0	0	0	0	0	0	0	0	0	0	0	0	0	0	0	0	0	0	0	0	0	0	1	0	0	0	0	0	0	0	0	0	0	0	0	0	0	0	0	0	0	0	0	0	0	1	k__Bacteria	p__Bacteroidota	c__Bacteroidia	o__Bacteroidales	f__Bacteroidetes vadinHA17	g__Unc. Bacteroidetes vadinHA17	s__Unc. Bacteroidetes vadinHA17 sp.
ASV45614	0	0	0	0	0	0	0	0	0	0	0	0	0	0	0	0	0	0	0	0	0	0	0	0	0	0	0	0	0	0	0	0	0	0	0	0	0	0	1	0	0	0	0	0	0	0	0	0	0	0	0	0	0	0	0	0	0	0	0	0	0	0	0	0	0	0	0	0	0	0	0	0	0	0	0	0	0	0	0	0	0	0	0	0	0	0	0	0	0	0	0	0	0	0	0	0	1	k__Bacteria	p__Bacteroidota	c__Bacteroidia	o__Bacteroidales	f__Bacteroidetes vadinHA17	g__Unc. Bacteroidetes vadinHA17	s__Unc. Bacteroidetes vadinHA17 sp.
ASV45631	0	0	0	0	0	0	0	0	0	0	0	0	0	0	0	0	0	0	0	0	0	0	0	0	0	0	0	0	0	0	0	0	0	0	0	0	0	0	0	0	0	0	0	0	0	0	0	0	0	0	0	0	0	0	0	0	0	0	0	1	0	0	0	0	0	0	0	0	0	0	0	0	0	0	0	0	0	0	0	0	0	0	0	0	0	0	0	0	0	0	0	0	0	0	0	0	1	k__Bacteria	p__Bacteroidota	c__Bacteroidia	o__Bacteroidales	f__Bacteroidetes vadinHA17	g__Unc. Bacteroidetes vadinHA17	s__Unc. Bacteroidetes vadinHA17 sp.
ASV45786	0	0	0	0	0	0	0	0	0	0	0	0	0	0	0	0	0	0	0	0	0	0	0	0	0	0	0	0	0	0	0	0	0	0	0	0	0	0	0	0	0	0	0	0	0	0	0	0	0	0	0	0	0	0	0	0	1	0	0	0	0	0	0	0	0	0	0	0	0	0	0	0	0	0	0	0	0	0	0	0	0	0	0	0	0	0	0	0	0	0	0	0	0	0	0	0	1	k__Bacteria	p__Bacteroidota	c__Bacteroidia	o__Bacteroidales	f__Bacteroidetes vadinHA17	g__Unc. Bacteroidetes vadinHA17	s__Unc. Bacteroidetes vadinHA17 sp.
ASV45787	0	0	0	0	0	0	0	0	0	0	0	0	0	0	0	0	0	0	0	0	0	0	0	0	0	0	0	0	0	0	0	0	0	0	0	0	0	0	0	0	0	0	0	0	0	0	0	0	0	0	0	0	0	0	0	0	1	0	0	0	0	0	0	0	0	0	0	0	0	0	0	0	0	0	0	0	0	0	0	0	0	0	0	0	0	0	0	0	0	0	0	0	0	0	0	0	1	k__Bacteria	p__Bacteroidota	c__Bacteroidia	o__Bacteroidales	f__Bacteroidetes vadinHA17	g__Unc. Bacteroidetes vadinHA17	s__Unc. Bacteroidetes vadinHA17 sp.
ASV45823	0	0	0	0	0	0	0	0	0	0	0	0	0	0	0	0	0	0	0	0	0	0	0	0	0	0	0	0	0	0	0	0	0	0	0	0	0	0	0	0	0	0	0	0	0	0	0	0	0	0	0	0	0	0	0	0	0	0	0	0	0	0	0	0	0	1	0	0	0	0	0	0	0	0	0	0	0	0	0	0	0	0	0	0	0	0	0	0	0	0	0	0	0	0	0	0	1	k__Bacteria	p__Bacteroidota	c__Bacteroidia	o__Bacteroidales	f__Bacteroidetes BD2-2	g__Unc. Bacteroidetes BD2-2	s__Unc. Bacteroidetes BD2-2 sp.
ASV45826	0	0	0	0	0	0	0	0	0	0	0	0	0	0	0	0	0	0	0	0	0	0	0	0	0	0	0	0	0	0	0	0	0	0	0	0	0	0	0	0	0	0	0	0	0	0	0	0	0	0	0	0	0	0	0	0	0	0	0	0	0	0	0	0	0	0	0	0	0	0	0	0	0	0	0	0	0	0	0	0	0	0	0	0	0	0	0	1	0	0	0	0	0	0	0	0	1	k__Bacteria	p__Bacteroidota	c__Bacteroidia	o__Bacteroidales	f__Bacteroidetes BD2-2	g__Unc. Bacteroidetes BD2-2	s__Unc. Bacteroidetes BD2-2 sp.
ASV46428	0	0	0	0	0	0	0	0	0	0	0	0	0	0	0	0	0	0	0	0	0	0	0	0	0	0	0	0	0	1	0	0	0	0	0	0	0	0	0	0	0	0	0	0	0	0	0	0	0	0	0	0	0	0	0	0	0	0	0	0	0	0	0	0	0	0	0	0	0	0	0	0	0	0	0	0	0	0	0	0	0	0	0	0	0	0	0	0	0	0	0	0	0	0	0	0	1	k__Bacteria	p__Bacteroidota	c__Bacteroidia	o__Bacteroidales	f__Marinilabiliaceae	g__Breznakibacter	s__Breznakibacter sp.
ASV46442	0	0	0	0	0	0	0	0	0	0	0	0	0	0	0	0	0	0	0	0	0	0	0	0	0	0	0	0	0	0	0	0	0	0	0	0	0	0	0	0	0	0	0	0	0	0	1	0	0	0	0	0	0	0	0	0	0	0	0	0	0	0	0	0	0	0	0	0	0	0	0	0	0	0	0	0	0	0	0	0	0	0	0	0	0	0	0	0	0	0	0	0	0	0	0	0	1	k__Bacteria	p__Bacteroidota	c__Bacteroidia	o__Bacteroidales	f__Prolixibacteraceae	g__WCHB1-32	s__WCHB1-32 sp.
ASV47046	0	0	0	0	0	0	0	0	0	0	0	0	0	0	0	0	0	0	0	0	0	0	0	0	0	0	0	0	0	0	0	0	0	0	0	0	0	0	0	0	0	0	0	0	0	0	0	0	0	0	0	0	0	0	0	0	0	0	0	0	0	0	0	0	0	0	0	0	0	0	0	0	0	0	0	0	0	0	0	0	0	0	0	0	1	0	0	0	0	0	0	0	0	0	0	0	1	k__Bacteria	p__Bacteroidota	c__Bacteroidia	o__Chitinophagales	f__Saprospiraceae	g__Unc. Saprospiraceae	s__Unc. Saprospiraceae sp.
ASV47056	0	0	0	0	0	0	0	0	0	0	0	0	0	0	0	0	0	0	0	0	0	0	0	0	0	0	0	0	0	0	0	0	0	0	0	0	0	0	0	0	0	0	0	0	0	0	0	0	0	0	0	0	0	0	0	0	0	0	0	0	0	0	0	0	0	0	0	0	0	0	0	1	0	0	0	0	0	0	0	0	0	0	0	0	0	0	0	0	0	0	0	0	0	0	0	0	1	k__Bacteria	p__Bacteroidota	c__Bacteroidia	o__Chitinophagales	f__Saprospiraceae	g__Unc. Saprospiraceae	s__Unc. Saprospiraceae sp.
ASV47063	0	0	0	0	0	0	1	0	0	0	0	0	0	0	0	0	0	0	0	0	0	0	0	0	0	0	0	0	0	0	0	0	0	0	0	0	0	0	0	0	0	0	0	0	0	0	0	0	0	0	0	0	0	0	0	0	0	0	0	0	0	0	0	0	0	0	0	0	0	0	0	0	0	0	0	0	0	0	0	0	0	0	0	0	0	0	0	0	0	0	0	0	0	0	0	0	1	k__Bacteria	p__Bacteroidota	c__Bacteroidia	o__Chitinophagales	f__Saprospiraceae	g__Unc. Saprospiraceae	s__Unc. Saprospiraceae sp.
ASV47152	0	0	0	0	0	0	0	0	0	0	0	0	0	0	0	0	0	0	0	0	0	0	0	0	0	0	0	0	0	0	0	0	0	0	0	0	0	0	0	0	0	0	0	0	0	0	0	0	0	0	0	0	0	0	0	0	0	0	0	0	0	0	0	0	0	0	0	0	0	0	0	0	0	0	0	0	0	0	0	1	0	0	0	0	0	0	0	0	0	0	0	0	0	0	0	0	1	k__Bacteria	p__Bacteroidota	c__Bacteroidia	o__Chitinophagales	f__Chitinophagaceae	g__Flavihumibacter	s__Flavihumibacter sp.
ASV47184	0	0	0	0	0	0	0	0	0	0	1	0	0	0	0	0	0	0	0	0	0	0	0	0	0	0	0	0	0	0	0	0	0	0	0	0	0	0	0	0	0	0	0	0	0	0	0	0	0	0	0	0	0	0	0	0	0	0	0	0	0	0	0	0	0	0	0	0	0	0	0	0	0	0	0	0	0	0	0	0	0	0	0	0	0	0	0	0	0	0	0	0	0	0	0	0	1	k__Bacteria	p__Bacteroidota	c__Bacteroidia	o__Chitinophagales	f__Chitinophagaceae	g__Unc. Chitinophagaceae	s__Unc. Chitinophagaceae sp.
ASV47424	0	0	0	0	0	0	0	0	0	0	0	0	0	0	0	0	0	0	0	0	0	0	0	0	0	0	0	0	0	0	0	0	0	0	0	0	0	0	0	0	0	0	0	0	0	0	0	0	0	0	0	0	0	0	0	0	0	0	1	0	0	0	0	0	0	0	0	0	0	0	0	0	0	0	0	0	0	0	0	0	0	0	0	0	0	0	0	0	0	0	0	0	0	0	0	0	1	k__Bacteria	p__Bacteroidota	c__Bacteroidia	o__Chitinophagales	f__Saprospiraceae	g__Unc. Saprospiraceae	s__Unc. Saprospiraceae sp.
ASV47709	0	0	0	0	0	0	0	0	0	0	0	0	0	0	0	0	0	0	0	0	0	0	0	0	0	0	0	0	0	0	0	0	0	0	0	0	0	0	0	0	0	0	0	0	0	0	0	0	0	0	1	0	0	0	0	0	0	0	0	0	0	0	0	0	0	0	0	0	0	0	0	0	0	0	0	0	0	0	0	0	0	0	0	0	0	0	0	0	0	0	0	0	0	0	0	0	1	k__Bacteria	p__Bacteroidota	c__Bacteroidia	o__Bacteroidales	f__Bacteroidetes vadinHA17	g__Unc. Bacteroidetes vadinHA17	s__Unc. Bacteroidetes vadinHA17 sp.
ASV47741	0	0	0	0	0	0	0	0	0	0	0	0	0	0	0	0	0	0	0	0	0	0	0	0	0	0	0	0	0	0	0	0	0	0	0	0	0	0	0	0	0	0	0	0	0	0	0	0	0	0	0	0	0	0	0	0	0	0	0	0	0	0	0	0	0	0	1	0	0	0	0	0	0	0	0	0	0	0	0	0	0	0	0	0	0	0	0	0	0	0	0	0	0	0	0	0	1	k__Bacteria	p__Bacteroidota	c__Bacteroidia	o__Bacteroidales	f__Bacteroidetes vadinHA17	g__Unc. Bacteroidetes vadinHA17	s__Unc. Bacteroidetes vadinHA17 sp.
ASV47825	0	0	0	0	0	0	0	0	0	0	0	0	0	0	0	0	0	0	0	0	0	0	0	0	0	0	0	0	0	0	0	0	0	0	0	0	0	0	0	0	0	0	0	0	0	0	0	0	0	1	0	0	0	0	0	0	0	0	0	0	0	0	0	0	0	0	0	0	0	0	0	0	0	0	0	0	0	0	0	0	0	0	0	0	0	0	0	0	0	0	0	0	0	0	0	0	1	k__Bacteria	p__Bacteroidota	c__Bacteroidia	o__Bacteroidales	f__Bacteroidetes vadinHA17	g__Unc. Bacteroidetes vadinHA17	s__Unc. Bacteroidetes vadinHA17 sp.
ASV47840	0	0	0	0	0	0	0	0	0	0	0	0	0	0	0	0	0	0	0	0	0	0	0	0	0	0	0	0	0	0	0	0	0	0	0	0	0	0	0	0	0	0	0	0	0	0	0	0	0	0	0	0	0	0	0	1	0	0	0	0	0	0	0	0	0	0	0	0	0	0	0	0	0	0	0	0	0	0	0	0	0	0	0	0	0	0	0	0	0	0	0	0	0	0	0	0	1	k__Bacteria	p__Bacteroidota	c__Bacteroidia	o__Bacteroidales	f__Bacteroidetes vadinHA17	g__Unc. Bacteroidetes vadinHA17	s__Unc. Bacteroidetes vadinHA17 sp.
ASV48029	0	0	0	0	0	0	0	0	0	0	0	0	0	0	0	0	0	0	0	0	0	0	0	0	0	0	0	0	0	0	0	0	0	0	0	0	0	0	1	0	0	0	0	0	0	0	0	0	0	0	0	0	0	0	0	0	0	0	0	0	0	0	0	0	0	0	0	0	0	0	0	0	0	0	0	0	0	0	0	0	0	0	0	0	0	0	0	0	0	0	0	0	0	0	0	0	1	k__Bacteria	p__Bacteroidota	c__Bacteroidia	o__Bacteroidales	f__Unc. Bacteroidales	g__Unc. Bacteroidales	s__Unc. Bacteroidales sp.
ASV48398	0	0	0	0	0	0	0	0	0	0	0	0	0	0	0	0	0	0	0	0	0	0	0	0	0	0	0	0	0	0	0	0	0	0	0	0	0	0	0	0	0	0	0	0	0	0	0	0	0	0	0	0	0	0	1	0	0	0	0	0	0	0	0	0	0	0	0	0	0	0	0	0	0	0	0	0	0	0	0	0	0	0	0	0	0	0	0	0	0	0	0	0	0	0	0	0	1	k__Bacteria	p__Bacillota	c__Bacilli	o__Paenibacillales	f__Paenibacillaceae	g__Paenibacillus	s__Paenibacillus sp.
ASV48456	0	0	0	0	0	0	0	0	0	0	0	0	0	0	0	0	0	0	0	0	0	0	0	0	0	0	0	0	0	0	0	0	0	0	0	0	0	0	0	0	0	0	0	0	0	0	0	0	0	0	0	0	0	0	0	0	0	0	0	0	0	0	0	0	0	0	0	0	0	0	0	0	0	0	0	0	0	0	0	0	0	0	0	0	0	1	0	0	0	0	0	0	0	0	0	0	1	k__Bacteria	p__Bacillota	c__Clostridia	o__Clostridiales	f__Clostridiaceae	g__Clostridium	s__Clostridium cavendishii
ASV48531	0	0	0	0	0	0	0	0	0	0	0	0	0	0	0	0	0	0	0	0	0	0	0	0	0	0	0	0	0	0	0	0	0	0	0	0	0	0	0	0	0	0	0	0	0	0	0	0	0	0	0	0	0	0	0	0	0	0	0	0	0	0	0	0	0	0	1	0	0	0	0	0	0	0	0	0	0	0	0	0	0	0	0	0	0	0	0	0	0	0	0	0	0	0	0	0	1	k__Bacteria	p__Bacillota	c__Clostridia	o__Clostridiales	f__Clostridiaceae	g__Clostridium	s__Clostridium bowmanii
ASV48570	0	0	0	0	0	0	0	0	0	0	0	0	0	0	0	0	0	0	0	0	1	0	0	0	0	0	0	0	0	0	0	0	0	0	0	0	0	0	0	0	0	0	0	0	0	0	0	0	0	0	0	0	0	0	0	0	0	0	0	0	0	0	0	0	0	0	0	0	0	0	0	0	0	0	0	0	0	0	0	0	0	0	0	0	0	0	0	0	0	0	0	0	0	0	0	0	1	k__Bacteria	p__Bacillota	c__Clostridia	o__Clostridiales	f__Clostridiaceae	g__Clostridium	s__Clostridium tagluense
ASV48574	0	0	0	0	0	0	0	0	0	0	0	0	0	0	0	0	0	0	0	0	0	0	0	0	0	0	0	0	0	0	0	0	0	0	0	0	0	0	0	0	0	0	0	0	0	0	0	0	0	0	0	0	0	0	0	0	0	0	0	0	0	0	0	0	0	0	0	0	1	0	0	0	0	0	0	0	0	0	0	0	0	0	0	0	0	0	0	0	0	0	0	0	0	0	0	0	1	k__Bacteria	p__Bacillota	c__Clostridia	o__Clostridiales	f__Clostridiaceae	g__Clostridium	s__Clostridium sp.
ASV48636	0	0	0	0	0	0	0	0	0	0	0	0	0	0	0	0	0	0	0	0	0	0	0	0	0	0	0	0	0	0	0	0	0	0	0	0	0	0	0	0	0	0	0	0	0	0	0	1	0	0	0	0	0	0	0	0	0	0	0	0	0	0	0	0	0	0	0	0	0	0	0	0	0	0	0	0	0	0	0	0	0	0	0	0	0	0	0	0	0	0	0	0	0	0	0	0	1	k__Bacteria	p__Bacillota	c__Clostridia	o__Clostridiales	f__Clostridiaceae	g__Clostridium	s__Clostridium sp.
ASV48688	0	0	0	0	0	0	0	0	0	0	0	0	0	0	0	0	0	0	0	0	0	0	0	0	0	0	0	0	0	0	0	0	0	0	0	0	0	0	0	0	0	0	0	0	0	0	0	0	0	0	0	0	0	0	0	0	0	0	0	0	0	0	0	0	0	0	0	0	0	0	0	0	0	0	0	0	1	0	0	0	0	0	0	0	0	0	0	0	0	0	0	0	0	0	0	0	1	k__Bacteria	p__Bacillota	c__Clostridia	o__Peptostreptococcales-Tissierellales	f__Acidaminobacteraceae	g__Acidaminobacter	s__Acidaminobacter sp.
ASV48730	0	0	0	0	0	0	0	0	0	0	0	0	0	0	0	0	0	0	0	0	0	0	0	0	0	0	0	0	0	0	0	0	0	0	0	0	0	0	0	0	0	0	0	0	0	0	0	0	0	0	0	0	0	0	0	0	0	0	0	0	0	0	0	0	0	0	0	0	0	0	0	0	0	0	0	0	1	0	0	0	0	0	0	0	0	0	0	0	0	0	0	0	0	0	0	0	1	k__Bacteria	p__Bacillota	c__Clostridia	o__Peptostreptococcales-Tissierellales	f__Anaerovoracaceae	g__Unc. Anaerovoracaceae	s__Unc. Anaerovoracaceae sp.
ASV48733	0	0	0	0	0	0	0	0	0	0	0	0	0	0	0	0	0	0	0	0	0	0	0	0	0	0	0	0	0	0	0	0	0	0	0	0	0	0	0	0	0	0	0	0	0	0	0	0	0	0	0	0	0	0	0	0	0	0	0	0	0	0	0	0	0	0	0	0	0	0	0	0	0	0	0	0	0	0	0	0	0	0	0	0	1	0	0	0	0	0	0	0	0	0	0	0	1	k__Bacteria	p__Bacillota	c__Clostridia	o__Peptostreptococcales-Tissierellales	f__Anaerovoracaceae	g__Anaerovorax	s__Anaerovorax sp.
ASV48882	0	0	0	0	0	0	0	0	0	0	0	0	1	0	0	0	0	0	0	0	0	0	0	0	0	0	0	0	0	0	0	0	0	0	0	0	0	0	0	0	0	0	0	0	0	0	0	0	0	0	0	0	0	0	0	0	0	0	0	0	0	0	0	0	0	0	0	0	0	0	0	0	0	0	0	0	0	0	0	0	0	0	0	0	0	0	0	0	0	0	0	0	0	0	0	0	1	k__Bacteria	p__Bacillota	c__Clostridia	o__Lachnospirales	f__Lachnospiraceae	g__Blautia	s__Blautia sp.
ASV48961	0	0	0	0	0	0	0	0	0	0	0	0	0	0	0	0	0	0	0	0	0	0	0	0	0	0	0	0	0	0	0	0	0	0	0	0	0	0	0	0	0	0	0	0	0	1	0	0	0	0	0	0	0	0	0	0	0	0	0	0	0	0	0	0	0	0	0	0	0	0	0	0	0	0	0	0	0	0	0	0	0	0	0	0	0	0	0	0	0	0	0	0	0	0	0	0	1	k__Bacteria	p__Bacillota	c__Clostridia	o__Lachnospirales	f__Lachnospiraceae	g__Anaerotaenia	s__Anaerotaenia sp.
ASV49017	0	0	0	0	0	0	0	0	0	0	0	0	0	0	0	0	0	0	0	0	0	0	0	0	0	0	0	0	1	0	0	0	0	0	0	0	0	0	0	0	0	0	0	0	0	0	0	0	0	0	0	0	0	0	0	0	0	0	0	0	0	0	0	0	0	0	0	0	0	0	0	0	0	0	0	0	0	0	0	0	0	0	0	0	0	0	0	0	0	0	0	0	0	0	0	0	1	k__Bacteria	p__Bacillota	c__Clostridia	o__Unc. Clostridia	f__Unc. Clostridia	g__Unc. Clostridia	s__Unc. Clostridia sp.
ASV49258	0	0	0	0	0	0	0	0	1	0	0	0	0	0	0	0	0	0	0	0	0	0	0	0	0	0	0	0	0	0	0	0	0	0	0	0	0	0	0	0	0	0	0	0	0	0	0	0	0	0	0	0	0	0	0	0	0	0	0	0	0	0	0	0	0	0	0	0	0	0	0	0	0	0	0	0	0	0	0	0	0	0	0	0	0	0	0	0	0	0	0	0	0	0	0	0	1	k__Bacteria	p__Bacillota	c__Bacilli	o__Unc. Bacilli	f__Unc. Bacilli	g__Unc. Bacilli	s__Unc. Bacilli sp.
ASV49276	0	0	0	0	0	0	0	0	0	0	0	0	0	0	0	0	1	0	0	0	0	0	0	0	0	0	0	0	0	0	0	0	0	0	0	0	0	0	0	0	0	0	0	0	0	0	0	0	0	0	0	0	0	0	0	0	0	0	0	0	0	0	0	0	0	0	0	0	0	0	0	0	0	0	0	0	0	0	0	0	0	0	0	0	0	0	0	0	0	0	0	0	0	0	0	0	1	k__Bacteria	p__Bacillota	c__Bacilli	o__Bacillales	f__Bacillaceae	g__Bacillus	s__Bacillus sp.
ASV49291	0	0	0	0	0	0	0	0	0	0	0	0	0	0	0	0	0	0	0	0	0	0	0	0	0	0	0	1	0	0	0	0	0	0	0	0	0	0	0	0	0	0	0	0	0	0	0	0	0	0	0	0	0	0	0	0	0	0	0	0	0	0	0	0	0	0	0	0	0	0	0	0	0	0	0	0	0	0	0	0	0	0	0	0	0	0	0	0	0	0	0	0	0	0	0	0	1	k__Bacteria	p__Bacillota	c__Bacilli	o__Bacillales	f__Unc. Bacillales	g__Unc. Bacillales	s__Unc. Bacillales sp.
ASV49392	0	0	0	0	0	0	0	0	0	0	0	0	0	0	0	0	0	0	0	0	0	0	0	0	0	0	0	0	0	0	0	0	0	0	0	0	0	0	0	0	0	0	0	0	0	0	0	0	0	0	0	0	0	0	0	0	0	0	0	0	1	0	0	0	0	0	0	0	0	0	0	0	0	0	0	0	0	0	0	0	0	0	0	0	0	0	0	0	0	0	0	0	0	0	0	0	1	k__Bacteria	p__Bacillota	c__Bacilli	o__Bacillales	f__Unc. Bacillales	g__Unc. Bacillales	s__Unc. Bacillales sp.
ASV49480	0	0	0	0	0	0	0	1	0	0	0	0	0	0	0	0	0	0	0	0	0	0	0	0	0	0	0	0	0	0	0	0	0	0	0	0	0	0	0	0	0	0	0	0	0	0	0	0	0	0	0	0	0	0	0	0	0	0	0	0	0	0	0	0	0	0	0	0	0	0	0	0	0	0	0	0	0	0	0	0	0	0	0	0	0	0	0	0	0	0	0	0	0	0	0	0	1	k__Bacteria	p__Bacillota	c__Bacilli	o__Bacillales	f__Bacillaceae	g__Bacillus	s__Bacillus sp.
ASV49579	0	0	0	0	0	0	0	0	0	0	0	0	0	0	0	0	0	0	0	0	0	0	0	0	0	0	0	0	0	0	0	0	0	0	0	0	0	0	0	0	0	0	0	1	0	0	0	0	0	0	0	0	0	0	0	0	0	0	0	0	0	0	0	0	0	0	0	0	0	0	0	0	0	0	0	0	0	0	0	0	0	0	0	0	0	0	0	0	0	0	0	0	0	0	0	0	1	k__Bacteria	p__Bacillota	c__Bacilli	o__Paenibacillales	f__Paenibacillaceae	g__Paenibacillus	s__Paenibacillus sp.
ASV49581	0	0	0	0	0	0	0	0	0	0	0	0	1	0	0	0	0	0	0	0	0	0	0	0	0	0	0	0	0	0	0	0	0	0	0	0	0	0	0	0	0	0	0	0	0	0	0	0	0	0	0	0	0	0	0	0	0	0	0	0	0	0	0	0	0	0	0	0	0	0	0	0	0	0	0	0	0	0	0	0	0	0	0	0	0	0	0	0	0	0	0	0	0	0	0	0	1	k__Bacteria	p__Bacillota	c__Bacilli	o__Paenibacillales	f__Paenibacillaceae	g__Paenibacillus	s__Paenibacillus sp.
ASV49604	0	0	0	0	0	0	0	0	0	0	0	0	0	0	0	0	0	0	0	0	0	0	0	0	0	0	0	0	0	0	0	0	1	0	0	0	0	0	0	0	0	0	0	0	0	0	0	0	0	0	0	0	0	0	0	0	0	0	0	0	0	0	0	0	0	0	0	0	0	0	0	0	0	0	0	0	0	0	0	0	0	0	0	0	0	0	0	0	0	0	0	0	0	0	0	0	1	k__Bacteria	p__Bacillota	c__Bacilli	o__Paenibacillales	f__Paenibacillaceae	g__Thermobacillus	s__Thermobacillus composti
ASV49605	0	0	0	0	0	0	0	0	0	0	1	0	0	0	0	0	0	0	0	0	0	0	0	0	0	0	0	0	0	0	0	0	0	0	0	0	0	0	0	0	0	0	0	0	0	0	0	0	0	0	0	0	0	0	0	0	0	0	0	0	0	0	0	0	0	0	0	0	0	0	0	0	0	0	0	0	0	0	0	0	0	0	0	0	0	0	0	0	0	0	0	0	0	0	0	0	1	k__Bacteria	p__Bacillota	c__Bacilli	o__Brevibacillales	f__Brevibacillaceae	g__Brevibacillus	s__Brevibacillus sp.
ASV49606	0	0	0	0	0	0	0	0	0	0	1	0	0	0	0	0	0	0	0	0	0	0	0	0	0	0	0	0	0	0	0	0	0	0	0	0	0	0	0	0	0	0	0	0	0	0	0	0	0	0	0	0	0	0	0	0	0	0	0	0	0	0	0	0	0	0	0	0	0	0	0	0	0	0	0	0	0	0	0	0	0	0	0	0	0	0	0	0	0	0	0	0	0	0	0	0	1	k__Bacteria	p__Bacillota	c__Bacilli	o__Bacillales	f__Unc. Bacillales	g__Unc. Bacillales	s__Unc. Bacillales sp.
ASV49607	0	0	0	0	0	0	0	0	0	0	0	0	0	0	0	0	0	0	0	0	0	0	0	0	0	0	0	0	0	0	0	0	0	0	0	0	0	0	1	0	0	0	0	0	0	0	0	0	0	0	0	0	0	0	0	0	0	0	0	0	0	0	0	0	0	0	0	0	0	0	0	0	0	0	0	0	0	0	0	0	0	0	0	0	0	0	0	0	0	0	0	0	0	0	0	0	1	k__Bacteria	p__Bacillota	c__Bacilli	o__Brevibacillales	f__Brevibacillaceae	g__Brevibacillus	s__Brevibacillus sp.
ASV49650	0	0	0	0	0	0	0	0	0	0	0	0	0	0	0	0	0	0	0	0	0	0	0	0	0	0	0	0	0	0	0	0	0	0	0	0	0	0	0	0	0	0	0	0	0	0	0	0	0	0	0	0	0	0	0	0	0	0	0	1	0	0	0	0	0	0	0	0	0	0	0	0	0	0	0	0	0	0	0	0	0	0	0	0	0	0	0	0	0	0	0	0	0	0	0	0	1	k__Bacteria	p__Bacillota	c__Bacilli	o__Bacillales	f__Planococcaceae	g__Unc. Planococcaceae	s__Unc. Planococcaceae sp.
ASV49721	0	0	0	0	0	0	0	0	0	0	0	0	0	0	0	0	0	1	0	0	0	0	0	0	0	0	0	0	0	0	0	0	0	0	0	0	0	0	0	0	0	0	0	0	0	0	0	0	0	0	0	0	0	0	0	0	0	0	0	0	0	0	0	0	0	0	0	0	0	0	0	0	0	0	0	0	0	0	0	0	0	0	0	0	0	0	0	0	0	0	0	0	0	0	0	0	1	k__Bacteria	p__Bacillota	c__Clostridia	o__Oscillospirales	f__Oscillospiraceae	g__Papillibacter	s__Papillibacter sp.
ASV49822	0	0	0	0	0	0	0	0	0	0	0	0	0	0	0	0	0	0	0	0	0	1	0	0	0	0	0	0	0	0	0	0	0	0	0	0	0	0	0	0	0	0	0	0	0	0	0	0	0	0	0	0	0	0	0	0	0	0	0	0	0	0	0	0	0	0	0	0	0	0	0	0	0	0	0	0	0	0	0	0	0	0	0	0	0	0	0	0	0	0	0	0	0	0	0	0	1	k__Bacteria	p__Bacillota	c__Clostridia	o__Oscillospirales	f__Oscillospiraceae	g__Ruminiclostridium	s__Ruminiclostridium sp.
ASV50105	0	0	0	0	0	0	0	0	0	0	0	0	0	0	0	0	0	0	0	0	0	0	0	0	0	0	0	0	0	0	0	0	0	0	0	0	0	0	0	0	0	0	0	0	0	0	0	0	0	0	0	0	0	0	0	0	0	0	0	0	0	0	0	0	0	0	0	0	1	0	0	0	0	0	0	0	0	0	0	0	0	0	0	0	0	0	0	0	0	0	0	0	0	0	0	0	1	k__Bacteria	p__Bacillota	c__Desulfitobacteriia	o__Desulfitobacteriales	f__Unc. Desulfitobacteriales	g__Unc. Desulfitobacteriales	s__Unc. Desulfitobacteriales sp.
ASV50108	0	0	0	0	0	0	0	0	0	0	0	0	0	0	0	0	0	0	0	0	0	0	0	0	0	0	0	0	0	0	0	0	0	0	0	0	0	0	0	0	0	0	0	0	0	0	0	0	0	0	0	0	0	0	0	0	0	0	0	0	0	0	0	0	0	0	0	0	0	0	0	0	0	0	0	0	0	0	0	0	0	0	0	0	0	0	0	0	0	1	0	0	0	0	0	0	1	k__Bacteria	p__Bacillota	c__Clostridia	o__Unc. Clostridia	f__Unc. Clostridia	g__Unc. Clostridia	s__Unc. Clostridia sp.
ASV50204	0	0	0	0	0	0	0	0	0	0	0	0	0	0	0	0	0	0	0	0	0	0	0	0	0	0	0	0	0	0	0	0	0	0	0	0	0	0	0	0	0	0	0	0	0	0	0	0	0	0	0	0	1	0	0	0	0	0	0	0	0	0	0	0	0	0	0	0	0	0	0	0	0	0	0	0	0	0	0	0	0	0	0	0	0	0	0	0	0	0	0	0	0	0	0	0	1	k__Bacteria	p__Unc. Bacteria	c__Unc. Bacteria	o__Unc. Bacteria	f__Unc. Bacteria	g__Unc. Bacteria	s__Unc. Bacteria sp.
ASV50333	0	0	0	0	0	0	0	0	0	0	0	0	0	0	0	0	0	0	0	0	0	0	0	0	0	0	0	0	0	0	0	0	0	0	0	0	0	0	0	0	0	0	0	0	0	0	0	0	0	0	0	0	0	0	0	0	0	0	1	0	0	0	0	0	0	0	0	0	0	0	0	0	0	0	0	0	0	0	0	0	0	0	0	0	0	0	0	0	0	0	0	0	0	0	0	0	1	k__Bacteria	p__Candidatus Kryptonia	c__Kryptonia	o__Kryptoniales	f__BSV26	g__Unc. BSV26	s__Unc. BSV26 sp.
ASV50335	0	0	0	0	0	0	0	0	0	0	0	0	0	0	0	0	0	0	0	0	0	0	0	0	0	0	0	0	0	0	0	0	0	0	0	0	0	0	0	0	0	0	0	0	0	0	0	0	0	0	0	0	0	0	0	0	0	0	0	0	0	0	1	0	0	0	0	0	0	0	0	0	0	0	0	0	0	0	0	0	0	0	0	0	0	0	0	0	0	0	0	0	0	0	0	0	1	k__Bacteria	p__Candidatus Kryptonia	c__Kryptonia	o__Kryptoniales	f__BSV26	g__Unc. BSV26	s__Unc. BSV26 sp.
ASV50354	0	0	0	0	0	0	0	0	0	0	0	0	0	0	0	0	0	0	0	0	0	0	0	0	0	0	0	0	0	0	0	0	0	0	0	0	0	0	0	0	0	0	0	0	0	0	0	0	0	0	0	0	0	0	0	0	0	0	0	0	0	0	1	0	0	0	0	0	0	0	0	0	0	0	0	0	0	0	0	0	0	0	0	0	0	0	0	0	0	0	0	0	0	0	0	0	1	k__Bacteria	p__Candidatus Kryptonia	c__Kryptonia	o__Kryptoniales	f__BSV26	g__Unc. BSV26	s__Unc. BSV26 sp.
ASV50356	0	0	0	0	0	0	0	0	0	0	0	0	0	0	0	0	0	0	0	0	0	0	0	0	0	0	0	0	0	0	0	0	0	0	0	0	0	0	0	0	0	0	0	0	0	0	0	0	0	0	0	0	0	0	0	0	0	0	0	0	0	0	0	0	0	0	0	0	0	0	0	0	0	0	0	0	0	0	0	0	0	0	0	0	0	0	0	0	0	0	0	0	0	1	0	0	1	k__Bacteria	p__Candidatus Kryptonia	c__Kryptonia	o__Kryptoniales	f__BSV26	g__Unc. BSV26	s__Unc. BSV26 sp.
ASV50488	0	0	0	0	0	0	0	0	0	0	0	0	0	0	0	0	0	0	0	0	0	0	0	0	0	0	0	0	0	0	0	0	0	0	0	0	0	0	1	0	0	0	0	0	0	0	0	0	0	0	0	0	0	0	0	0	0	0	0	0	0	0	0	0	0	0	0	0	0	0	0	0	0	0	0	0	0	0	0	0	0	0	0	0	0	0	0	0	0	0	0	0	0	0	0	0	1	k__Bacteria	p__Pseudomonadota	c__Gammaproteobacteria	o__Unc. Gammaproteobacteria	f__Unc. Gammaproteobacteria	g__Unc. Gammaproteobacteria	s__Unc. Gammaproteobacteria sp.
ASV50497	0	0	0	0	0	0	0	0	0	0	0	0	0	0	0	0	0	0	0	0	0	0	0	0	0	0	0	0	0	0	0	0	0	0	0	0	0	0	0	0	0	0	0	0	0	0	0	0	0	0	0	0	0	0	0	0	0	0	0	0	0	0	0	0	0	0	0	0	0	0	0	0	0	0	0	0	0	0	0	0	0	0	0	0	0	1	0	0	0	0	0	0	0	0	0	0	1	k__Bacteria	p__Pseudomonadota	c__Alphaproteobacteria	o__Hyphomicrobiales	f__Beijerinckiaceae	g__Unc. Beijerinckiaceae	s__Unc. Beijerinckiaceae sp.
ASV50499	0	0	0	0	0	0	0	0	0	0	0	0	1	0	0	0	0	0	0	0	0	0	0	0	0	0	0	0	0	0	0	0	0	0	0	0	0	0	0	0	0	0	0	0	0	0	0	0	0	0	0	0	0	0	0	0	0	0	0	0	0	0	0	0	0	0	0	0	0	0	0	0	0	0	0	0	0	0	0	0	0	0	0	0	0	0	0	0	0	0	0	0	0	0	0	0	1	k__Bacteria	p__Pseudomonadota	c__Alphaproteobacteria	o__Hyphomicrobiales	f__Hyphomicrobiaceae	g__Hyphomicrobium	s__Hyphomicrobium sp.
ASV50537	0	0	0	0	0	0	0	0	0	0	0	0	0	0	0	0	0	0	0	0	0	0	0	0	0	0	0	0	0	0	0	0	0	0	0	0	0	0	1	0	0	0	0	0	0	0	0	0	0	0	0	0	0	0	0	0	0	0	0	0	0	0	0	0	0	0	0	0	0	0	0	0	0	0	0	0	0	0	0	0	0	0	0	0	0	0	0	0	0	0	0	0	0	0	0	0	1	k__Bacteria	p__Bacteroidota	c__Bacteroidia	o__Bacteroidales	f__Bacteroidetes vadinHA17	g__Unc. Bacteroidetes vadinHA17	s__Unc. Bacteroidetes vadinHA17 sp.
ASV50623	0	0	0	0	0	0	0	0	0	0	0	0	0	0	0	0	0	0	0	0	0	0	0	0	0	0	0	0	0	0	0	0	0	0	0	0	0	0	0	0	0	0	0	0	0	0	0	0	0	0	0	0	0	0	0	0	0	0	0	0	0	0	0	0	0	0	0	0	0	0	0	0	0	0	0	0	0	0	0	0	0	0	0	0	0	0	0	0	0	1	0	0	0	0	0	0	1	k__Bacteria	p__Unc. Bacteria	c__Unc. Bacteria	o__SJA-28	f__Unc. Bacteria	g__Unc. Bacteria	s__Unc. Bacteria sp.
ASV50786	0	0	0	0	0	0	0	0	0	0	0	0	0	0	0	0	0	0	0	0	0	0	0	0	0	0	0	0	0	0	0	0	0	0	0	0	0	0	0	0	0	0	0	0	0	0	0	0	0	0	0	0	0	0	0	0	0	0	0	0	0	0	0	0	0	0	0	0	0	0	0	0	0	0	0	0	0	0	0	0	0	0	0	0	0	0	0	0	0	0	1	0	0	0	0	0	1	k__Bacteria	p__Nitrospirota	c__Nitrospiria	o__Nitrospirales	f__Nitrospiraceae	g__Nitrospira	s__Nitrospira japonica
ASV50957	0	0	0	0	0	0	0	0	0	0	0	0	0	0	0	0	0	0	0	0	0	0	0	0	0	0	0	0	0	0	0	0	0	0	0	0	0	0	0	0	0	0	0	0	0	0	0	0	0	0	0	0	0	0	0	0	0	0	0	0	0	0	0	0	0	0	0	0	0	0	0	0	0	0	1	0	0	0	0	0	0	0	0	0	0	0	0	0	0	0	0	0	0	0	0	0	1	k__Bacteria	p__Acidobacteriota	c__Acidobacteriae	o__Bryobacterales	f__Bryobacteraceae	g__Paludibaculum	s__Paludibaculum fermentans
ASV51165	0	0	0	0	0	0	0	0	0	0	0	0	0	0	0	0	0	0	0	0	0	0	0	0	0	0	0	0	0	0	0	0	0	0	0	0	0	0	1	0	0	0	0	0	0	0	0	0	0	0	0	0	0	0	0	0	0	0	0	0	0	0	0	0	0	0	0	0	0	0	0	0	0	0	0	0	0	0	0	0	0	0	0	0	0	0	0	0	0	0	0	0	0	0	0	0	1	k__Bacteria	p__Acidobacteriota	c__Acidobacteriae	o__Bryobacterales	f__Bryobacteraceae	g__Unc. Bryobacteraceae	s__Unc. Bryobacteraceae sp.
ASV51294	0	0	0	0	0	0	0	0	0	0	0	0	0	0	0	0	0	0	0	0	0	0	0	0	0	0	0	0	0	0	0	0	0	0	0	0	0	0	0	0	0	0	0	0	0	0	0	0	0	0	0	0	0	0	0	0	0	0	0	0	0	0	0	0	0	0	0	0	0	0	0	0	0	0	0	0	0	0	0	0	0	0	0	0	0	0	0	0	0	0	1	0	0	0	0	0	1	k__Bacteria	p__Acidobacteriota	c__Acidobacteriae	o__Solibacterales	f__Solibacteraceae	g__Candidatus Solibacter	s__Candidatus Solibacter sp.
ASV51408	0	0	0	0	0	0	0	0	0	0	0	0	0	0	0	0	0	0	0	0	0	0	0	0	0	0	0	0	0	0	0	0	0	0	0	0	0	0	0	0	0	0	0	0	0	0	0	0	0	0	0	0	0	0	0	0	0	0	0	0	1	0	0	0	0	0	0	0	0	0	0	0	0	0	0	0	0	0	0	0	0	0	0	0	0	0	0	0	0	0	0	0	0	0	0	0	1	k__Bacteria	p__Verrucomicrobiota	c__Verrucomicrobiia	o__Opitutales	f__Opitutaceae	g__Alterococcus	s__Alterococcus sp.
ASV51699	0	0	0	0	0	0	0	0	0	0	0	0	0	0	0	0	0	0	0	0	0	0	0	0	0	0	0	0	0	0	0	0	0	0	0	0	0	0	1	0	0	0	0	0	0	0	0	0	0	0	0	0	0	0	0	0	0	0	0	0	0	0	0	0	0	0	0	0	0	0	0	0	0	0	0	0	0	0	0	0	0	0	0	0	0	0	0	0	0	0	0	0	0	0	0	0	1	k__Bacteria	p__Unc. Bacteria	c__Unc. Bacteria	o__Unc. Bacteria	f__Unc. Bacteria	g__Unc. Bacteria	s__Unc. Bacteria sp.
ASV52015	0	0	0	0	0	0	0	0	0	0	0	0	0	0	0	0	0	0	0	0	0	0	0	0	0	0	0	0	0	0	0	0	0	0	0	0	0	0	1	0	0	0	0	0	0	0	0	0	0	0	0	0	0	0	0	0	0	0	0	0	0	0	0	0	0	0	0	0	0	0	0	0	0	0	0	0	0	0	0	0	0	0	0	0	0	0	0	0	0	0	0	0	0	0	0	0	1	k__Bacteria	p__Patescibacteria	c__ABY1	o__Candidatus Buchananbacteria	f__Unc. Candidatus Buchananbacteria	g__Unc. Candidatus Buchananbacteria	s__Unc. Candidatus Buchananbacteria sp.
ASV52045	0	0	0	0	0	0	0	0	0	0	0	0	0	0	0	0	0	0	0	0	0	0	0	0	0	0	0	0	0	0	0	0	0	0	0	0	0	0	1	0	0	0	0	0	0	0	0	0	0	0	0	0	0	0	0	0	0	0	0	0	0	0	0	0	0	0	0	0	0	0	0	0	0	0	0	0	0	0	0	0	0	0	0	0	0	0	0	0	0	0	0	0	0	0	0	0	1	k__Bacteria	p__Patescibacteria	c__ABY1	o__Candidatus Falkowbacteria	f__Unc. Candidatus Falkowbacteria	g__Unc. Candidatus Falkowbacteria	s__Unc. Candidatus Falkowbacteria sp.
ASV52372	0	0	0	0	0	0	0	0	0	0	0	0	0	0	0	1	0	0	0	0	0	0	0	0	0	0	0	0	0	0	0	0	0	0	0	0	0	0	0	0	0	0	0	0	0	0	0	0	0	0	0	0	0	0	0	0	0	0	0	0	0	0	0	0	0	0	0	0	0	0	0	0	0	0	0	0	0	0	0	0	0	0	0	0	0	0	0	0	0	0	0	0	0	0	0	0	1	k__Bacteria	p__Patescibacteria	c__Parcubacteria	o__Candidatus Kaiserbacteria	f__Unc. Candidatus Kaiserbacteria	g__Unc. Candidatus Kaiserbacteria	s__Unc. Candidatus Kaiserbacteria sp.
ASV52905	0	0	0	0	0	0	0	0	0	0	0	0	0	0	0	0	0	0	0	0	0	0	0	0	0	0	0	0	0	0	0	0	0	0	0	0	0	0	1	0	0	0	0	0	0	0	0	0	0	0	0	0	0	0	0	0	0	0	0	0	0	0	0	0	0	0	0	0	0	0	0	0	0	0	0	0	0	0	0	0	0	0	0	0	0	0	0	0	0	0	0	0	0	0	0	0	1	k__Bacteria	p__Patescibacteria	c__CPR2	o__Unc. CPR2	f__Unc. CPR2	g__Unc. CPR2	s__Unc. CPR2 sp.
ASV52976	0	0	0	0	0	0	0	0	0	0	0	0	0	0	0	0	0	0	0	0	0	1	0	0	0	0	0	0	0	0	0	0	0	0	0	0	0	0	0	0	0	0	0	0	0	0	0	0	0	0	0	0	0	0	0	0	0	0	0	0	0	0	0	0	0	0	0	0	0	0	0	0	0	0	0	0	0	0	0	0	0	0	0	0	0	0	0	0	0	0	0	0	0	0	0	0	1	k__Bacteria	p__Patescibacteria	c__Saccharimonadia	o__Saccharimonadales	f__Unc. Saccharimonadales	g__Unc. Saccharimonadales	s__Unc. Saccharimonadales sp.
ASV53072	0	0	0	0	0	0	0	0	0	0	0	0	0	0	0	0	0	0	0	0	0	0	0	0	0	0	0	0	0	0	0	0	0	0	0	0	0	0	1	0	0	0	0	0	0	0	0	0	0	0	0	0	0	0	0	0	0	0	0	0	0	0	0	0	0	0	0	0	0	0	0	0	0	0	0	0	0	0	0	0	0	0	0	0	0	0	0	0	0	0	0	0	0	0	0	0	1	k__Bacteria	p__Patescibacteria	c__Saccharimonadia	o__Saccharimonadales	f__Unc. Saccharimonadales	g__Unc. Saccharimonadales	s__Unc. Saccharimonadales sp.
ASV53548	0	0	0	0	0	0	0	0	0	0	0	0	0	0	0	0	0	0	0	0	0	0	0	0	0	0	0	0	0	0	0	0	0	0	0	0	0	0	0	0	0	0	0	0	0	0	0	0	0	0	0	0	0	0	0	0	0	0	0	0	0	0	0	0	0	0	0	0	1	0	0	0	0	0	0	0	0	0	0	0	0	0	0	0	0	0	0	0	0	0	0	0	0	0	0	0	1	k__Bacteria	p__Armatimonadota	c__Unc. Armatimonadota	o__Unc. Armatimonadota	f__Unc. Armatimonadota	g__Unc. Armatimonadota	s__Unc. Armatimonadota sp.
ASV53574	0	0	0	0	0	0	0	0	0	0	0	0	0	0	0	0	0	0	0	0	0	0	0	0	0	0	0	0	0	0	0	0	0	0	0	0	0	0	0	0	0	0	0	1	0	0	0	0	0	0	0	0	0	0	0	0	0	0	0	0	0	0	0	0	0	0	0	0	0	0	0	0	0	0	0	0	0	0	0	0	0	0	0	0	0	0	0	0	0	0	0	0	0	0	0	0	1	k__Bacteria	p__Armatimonadota	c__Unc. Armatimonadota	o__Unc. Armatimonadota	f__Unc. Armatimonadota	g__Unc. Armatimonadota	s__Unc. Armatimonadota sp.
ASV53783	0	0	0	0	0	0	0	0	0	0	0	0	0	0	0	0	0	0	0	0	0	0	0	0	0	0	0	0	0	0	0	0	0	0	0	0	0	0	0	0	0	0	0	0	0	0	0	0	0	0	0	0	0	0	0	0	0	0	0	0	0	0	0	0	0	0	0	1	0	0	0	0	0	0	0	0	0	0	0	0	0	0	0	0	0	0	0	0	0	0	0	0	0	0	0	0	1	k__Bacteria	p__Spirochaetota	c__Leptospirae	o__Leptospirales	f__Leptospiraceae	g__Turneriella	s__Turneriella parva
ASV53856	0	0	0	0	0	0	0	0	0	0	0	0	0	0	0	0	0	0	0	0	0	0	0	0	0	0	0	0	0	0	0	0	0	0	0	0	0	0	0	0	0	0	0	0	0	0	0	0	0	0	1	0	0	0	0	0	0	0	0	0	0	0	0	0	0	0	0	0	0	0	0	0	0	0	0	0	0	0	0	0	0	0	0	0	0	0	0	0	0	0	0	0	0	0	0	0	1	k__Bacteria	p__Spirochaetota	c__Leptospirae	o__Leptospirales	f__Leptospiraceae	g__RBG-16-49-21	s__RBG-16-49-21 sp.
ASV53927	0	0	0	0	0	0	0	0	0	0	0	0	0	0	0	0	0	0	0	0	0	0	0	0	0	0	0	0	0	0	0	0	0	0	0	0	0	0	1	0	0	0	0	0	0	0	0	0	0	0	0	0	0	0	0	0	0	0	0	0	0	0	0	0	0	0	0	0	0	0	0	0	0	0	0	0	0	0	0	0	0	0	0	0	0	0	0	0	0	0	0	0	0	0	0	0	1	k__Bacteria	p__Gemmatimonadota	c__S0134 terrestrial group	o__Unc. S0134 terrestrial group	f__Unc. S0134 terrestrial group	g__Unc. S0134 terrestrial group	s__Unc. S0134 terrestrial group sp.
ASV54008	0	0	0	0	0	0	0	0	0	0	0	0	0	0	0	0	0	0	0	0	0	0	0	0	0	0	0	0	0	0	0	0	0	0	0	0	0	0	0	0	0	0	0	0	0	0	0	0	0	0	0	0	0	0	0	0	0	0	0	0	0	0	0	0	0	0	0	0	0	0	0	0	0	0	0	0	0	0	0	0	0	0	0	1	0	0	0	0	0	0	0	0	0	0	0	0	1	k__Bacteria	p__Gemmatimonadota	c__Gemmatimonadia	o__Gemmatimonadales	f__Gemmatimonadaceae	g__Gemmatimonas	s__Gemmatimonas sp.
ASV54009	0	0	0	0	0	0	0	0	0	0	0	0	0	0	0	0	0	0	0	0	0	0	0	0	0	0	0	0	0	0	0	0	0	0	0	0	0	0	0	0	0	0	0	0	0	0	0	0	0	0	0	0	0	0	0	0	0	0	0	0	0	0	0	0	0	0	0	0	0	0	0	0	0	0	0	0	0	0	0	0	0	0	0	0	0	0	0	1	0	0	0	0	0	0	0	0	1	k__Bacteria	p__Gemmatimonadota	c__Gemmatimonadia	o__Gemmatimonadales	f__Gemmatimonadaceae	g__Gemmatimonas	s__Gemmatimonas sp.
ASV54012	0	0	0	0	0	0	0	0	0	0	0	0	0	0	0	0	1	0	0	0	0	0	0	0	0	0	0	0	0	0	0	0	0	0	0	0	0	0	0	0	0	0	0	0	0	0	0	0	0	0	0	0	0	0	0	0	0	0	0	0	0	0	0	0	0	0	0	0	0	0	0	0	0	0	0	0	0	0	0	0	0	0	0	0	0	0	0	0	0	0	0	0	0	0	0	0	1	k__Bacteria	p__Gemmatimonadota	c__Gemmatimonadia	o__Gemmatimonadales	f__Gemmatimonadaceae	g__Gemmatimonas	s__Gemmatimonas sp.
ASV54056	0	0	0	0	0	0	0	0	0	0	0	0	0	0	0	0	0	0	0	0	0	0	0	0	0	0	0	0	0	0	0	0	0	0	0	0	0	0	1	0	0	0	0	0	0	0	0	0	0	0	0	0	0	0	0	0	0	0	0	0	0	0	0	0	0	0	0	0	0	0	0	0	0	0	0	0	0	0	0	0	0	0	0	0	0	0	0	0	0	0	0	0	0	0	0	0	1	k__Bacteria	p__Gemmatimonadota	c__Gemmatimonadia	o__Gemmatimonadales	f__Gemmatimonadaceae	g__Unc. Gemmatimonadaceae	s__Unc. Gemmatimonadaceae sp.
ASV54099	0	0	0	0	0	0	0	0	0	0	0	0	0	0	0	0	0	0	0	0	0	0	0	0	0	0	0	0	0	0	0	0	0	0	0	0	0	0	0	0	0	0	0	0	0	0	0	0	0	0	0	0	0	0	0	0	0	0	0	0	0	0	0	0	0	0	0	0	0	0	0	0	0	0	0	0	0	0	0	0	0	0	1	0	0	0	0	0	0	0	0	0	0	0	0	0	1	k__Bacteria	p__Gemmatimonadota	c__Gemmatimonadia	o__Gemmatimonadales	f__Gemmatimonadaceae	g__Unc. Gemmatimonadaceae	s__Unc. Gemmatimonadaceae sp.
ASV54138	0	0	0	0	0	0	0	0	0	0	0	0	0	0	0	0	0	0	0	0	0	0	0	0	0	0	0	0	0	0	0	0	0	0	0	0	0	0	0	0	0	0	0	0	0	0	0	0	0	0	0	0	0	0	1	0	0	0	0	0	0	0	0	0	0	0	0	0	0	0	0	0	0	0	0	0	0	0	0	0	0	0	0	0	0	0	0	0	0	0	0	0	0	0	0	0	1	k__Bacteria	p__Gemmatimonadota	c__Gemmatimonadia	o__Gemmatimonadales	f__Gemmatimonadaceae	g__Gemmatimonas	s__Gemmatimonas sp.
ASV54188	0	0	0	0	0	0	0	0	0	0	0	0	0	0	0	0	0	0	0	0	0	0	0	0	0	0	0	0	0	0	0	0	0	0	0	0	0	0	0	0	0	0	0	0	0	1	0	0	0	0	0	0	0	0	0	0	0	0	0	0	0	0	0	0	0	0	0	0	0	0	0	0	0	0	0	0	0	0	0	0	0	0	0	0	0	0	0	0	0	0	0	0	0	0	0	0	1	k__Bacteria	p__Gemmatimonadota	c__Gemmatimonadia	o__Gemmatimonadales	f__Gemmatimonadaceae	g__Gemmatimonas	s__Gemmatimonas aurantiaca
ASV54195	0	0	0	0	0	0	0	0	0	0	0	0	0	0	0	0	0	0	0	0	0	0	0	0	0	0	0	0	0	0	0	0	0	0	0	0	0	0	0	0	0	0	0	0	0	0	0	0	0	0	0	0	0	0	1	0	0	0	0	0	0	0	0	0	0	0	0	0	0	0	0	0	0	0	0	0	0	0	0	0	0	0	0	0	0	0	0	0	0	0	0	0	0	0	0	0	1	k__Bacteria	p__Gemmatimonadota	c__Gemmatimonadia	o__Gemmatimonadales	f__Gemmatimonadaceae	g__Gemmatimonas	s__Gemmatimonas phototrophica
ASV54247	0	0	0	0	0	0	0	0	0	0	0	0	0	0	0	0	0	0	0	0	0	0	0	0	0	0	0	0	0	0	0	0	0	0	0	0	0	0	0	0	0	0	0	0	0	0	0	0	0	0	0	0	0	0	0	0	0	0	0	0	0	0	0	0	0	0	0	0	0	0	0	0	0	0	0	0	0	0	0	0	0	0	0	0	0	0	0	0	0	0	0	1	0	0	0	0	1	k__Bacteria	p__Gemmatimonadota	c__Gemmatimonadia	o__Gemmatimonadales	f__Gemmatimonadaceae	g__Gemmatimonas	s__Gemmatimonas sp.
ASV54484	0	0	0	0	0	0	0	0	0	0	0	0	0	0	0	0	0	0	0	0	0	0	0	0	0	0	0	0	0	0	0	0	0	0	0	0	0	0	1	0	0	0	0	0	0	0	0	0	0	0	0	0	0	0	0	0	0	0	0	0	0	0	0	0	0	0	0	0	0	0	0	0	0	0	0	0	0	0	0	0	0	0	0	0	0	0	0	0	0	0	0	0	0	0	0	0	1	k__Bacteria	p__Gemmatimonadota	c__Gemmatimonadia	o__Gemmatimonadales	f__Gemmatimonadaceae	g__Unc. Gemmatimonadaceae	s__Unc. Gemmatimonadaceae sp.
ASV54489	0	0	0	0	0	0	0	0	0	0	0	0	0	0	0	0	0	0	0	0	0	0	0	0	0	0	0	0	0	0	0	0	0	0	0	0	0	0	0	0	0	0	0	0	0	0	0	0	0	0	0	0	0	0	0	0	0	0	0	0	0	0	0	0	0	0	0	0	0	0	0	0	0	0	0	0	0	0	0	0	0	0	0	0	0	0	0	0	0	0	0	0	1	0	0	0	1	k__Bacteria	p__Gemmatimonadota	c__Gemmatimonadia	o__Gemmatimonadales	f__Gemmatimonadaceae	g__Unc. Gemmatimonadaceae	s__Unc. Gemmatimonadaceae sp.
ASV54525	0	0	0	0	0	0	0	0	0	0	0	0	0	0	0	0	0	0	0	0	0	0	0	0	0	0	0	0	0	0	0	0	0	0	0	0	0	0	0	0	0	0	0	0	0	0	0	0	0	0	0	0	0	0	0	0	0	0	0	0	0	0	0	0	0	0	0	0	0	0	0	0	0	0	0	0	0	0	0	0	0	0	0	1	0	0	0	0	0	0	0	0	0	0	0	0	1	k__Bacteria	p__Gemmatimonadota	c__Gemmatimonadia	o__Gemmatimonadales	f__Gemmatimonadaceae	g__Unc. Gemmatimonadaceae	s__Unc. Gemmatimonadaceae sp.
ASV54596	0	0	0	0	0	0	0	0	0	0	0	0	0	0	0	0	0	0	0	0	0	0	0	0	0	0	0	0	0	0	0	0	0	0	0	0	0	0	0	0	0	0	0	0	0	0	0	0	0	0	0	0	0	0	0	0	0	0	0	0	0	0	0	0	0	1	0	0	0	0	0	0	0	0	0	0	0	0	0	0	0	0	0	0	0	0	0	0	0	0	0	0	0	0	0	0	1	k__Bacteria	p__Gemmatimonadota	c__Gemmatimonadia	o__Gemmatimonadales	f__Gemmatimonadaceae	g__Unc. Gemmatimonadaceae	s__Unc. Gemmatimonadaceae sp.
ASV54650	0	0	0	0	0	0	0	0	0	0	0	0	0	0	0	0	0	0	0	0	0	0	0	0	0	0	0	0	0	0	0	0	0	0	0	0	0	0	0	0	0	0	0	0	0	0	0	0	0	0	0	0	0	0	0	0	0	0	0	0	0	0	0	0	0	0	0	0	0	0	0	1	0	0	0	0	0	0	0	0	0	0	0	0	0	0	0	0	0	0	0	0	0	0	0	0	1	k__Bacteria	p__Elusimicrobiota	c__Endomicrobiia	o__Endomicrobiales	f__Endomicrobiaceae	g__Endomicrobium	s__Endomicrobium sp.
ASV55275	0	0	0	0	0	0	0	0	0	0	0	0	0	0	0	0	0	0	0	0	0	0	0	0	0	0	0	0	0	0	0	0	0	0	0	0	0	0	0	0	0	0	0	0	0	0	1	0	0	0	0	0	0	0	0	0	0	0	0	0	0	0	0	0	0	0	0	0	0	0	0	0	0	0	0	0	0	0	0	0	0	0	0	0	0	0	0	0	0	0	0	0	0	0	0	0	1	k__Bacteria	p__Chlamydiota	c__Chlamydiia	o__Chlamydiales	f__Parachlamydiaceae	g__Neochlamydia	s__Neochlamydia sp.
ASV55283	0	0	0	0	0	0	0	0	0	0	0	0	0	0	0	0	0	0	0	0	0	0	0	0	0	0	0	0	0	0	0	0	0	0	0	0	0	0	0	0	0	0	0	1	0	0	0	0	0	0	0	0	0	0	0	0	0	0	0	0	0	0	0	0	0	0	0	0	0	0	0	0	0	0	0	0	0	0	0	0	0	0	0	0	0	0	0	0	0	0	0	0	0	0	0	0	1	k__Bacteria	p__Chlamydiota	c__Chlamydiia	o__Chlamydiales	f__Parachlamydiaceae	g__Neochlamydia	s__Neochlamydia sp.
ASV55543	0	0	0	0	0	0	0	0	0	0	0	0	0	0	0	0	0	0	0	0	0	0	0	0	0	0	0	0	0	0	0	0	0	0	0	0	0	0	1	0	0	0	0	0	0	0	0	0	0	0	0	0	0	0	0	0	0	0	0	0	0	0	0	0	0	0	0	0	0	0	0	0	0	0	0	0	0	0	0	0	0	0	0	0	0	0	0	0	0	0	0	0	0	0	0	0	1	k__Bacteria	p__Verrucomicrobiota	c__Omnitrophia	o__Omnitrophales	f__Omnitrophaceae	g__Candidatus Omnitrophus	s__Candidatus Omnitrophus sp.
ASV55645	0	0	0	0	0	0	0	0	0	0	0	0	0	0	0	0	0	0	0	0	0	0	0	0	0	0	0	0	0	0	0	0	0	0	0	0	0	0	1	0	0	0	0	0	0	0	0	0	0	0	0	0	0	0	0	0	0	0	0	0	0	0	0	0	0	0	0	0	0	0	0	0	0	0	0	0	0	0	0	0	0	0	0	0	0	0	0	0	0	0	0	0	0	0	0	0	1	k__Bacteria	p__Verrucomicrobiota	c__Omnitrophia	o__Omnitrophales	f__Omnitrophaceae	g__Candidatus Omnitrophus	s__Candidatus Omnitrophus sp.

### Sheet: S6 18S ASV Table
ASV	A01	A02	A03	A04	A05	A06	A07	A08	A09	A10	A11	A12	A13	A14	A15	A16	A17	A18	A19	A20	A21	A22	A23	A24	B01	B02	B03	B04	B05	B06	B07	B08	B09	B10	B11	B12	B13	B14	B15	B16	B17	B18	B19	B20	B21	B22	B23	B24	C01	C02	C03	C04	C05	C06	C07	C08	C09	C10	C11	C12	C13	C14	C15	C16	C17	C18	C19	C20	C21	C22	C23	C24	D01	D02	D03	D04	D05	D06	D07	D08	D09	D10	D11	D12	D13	D14	D15	D16	D17	D18	D19	D20	D21	D22	D23	D24	Total	Domain	Supergroup	Division	Subdivision	Class	Order	Family	Genus	Species	Function	Trophic	Category
ASV6093	6820	89	182	131	8532	149	151	2588	6932	1756	1726	884	4111	1564	649	752	7614	6965	7029	3308	7823	7363	8591	4215	9239	1057	3532	3225	17308	1727	1253	1302	13639	1156	1917	1171	6624	1713	770	1034	9279	20291	13528	8024	8824	25188	21690	8474	4888	676	352	439	23067	8291	2083	10670	19295	1701	1838	610	5462	2880	1515	3327	5791	20960	12135	6612	5362	19875	12659	3987	5575	628	340	272	13701	1335	1006	982	3168	1098	1055	298	1495	283	243	256	5631	11535	3507	2018	3475	9855	3623	1103	518846	d__Eukaryota	s__Obazoa	d__Opisthokonta	s__Metazoa	c__Annelida	o__Annelida_X	f__Annelida_XX	g__Unc. Annelida_XX	s__Unc. Annelida_XX sp.	f__metazoans	t__metazoan	c__Metazoa
ASV6627	24	25	259	226	1508	1904	1638	1926	1985	4587	2583	2221	2345	2532	2742	2833	1528	4249	3225	2916	450	3729	2553	2513	1003	1021	1054	1343	3746	3906	3105	2497	415	1243	967	797	712	902	720	1015	738	5290	1044	977	231	6384	1117	927	1153	1314	2387	2803	5143	7047	8166	7168	5987	5905	6282	5539	4353	3259	2695	2956	1843	4190	4410	6019	1008	4871	3501	3601	2278	1790	1891	2058	5649	4854	4633	5969	1112	2903	2179	2795	14391	6446	6732	6424	2444	7193	3549	16867	1010	6681	2731	10217	316051	d__Eukaryota	s__TSAR	d__Stramenopiles	s__Gyrista	c__Bacillariophyceae	o__Rhabdonematales	f__Tabellariaceae	g__Diatoma	s__Diatoma_tenue	f__phototrophs	t__phototrophic	c__Algae
ASV12744	52	0	1064	1044	16607	18327	15103	11353	11077	7812	6460	4367	4079	3042	3333	3406	2130	14111	9202	5455	712	12400	9090	5055	1243	1084	1269	1541	4505	5978	4059	2698	590	1392	1420	864	416	433	432	488	616	4157	1096	714	192	3864	1181	650	353	433	79	91	242	329	308	210	0	115	67	61	80	80	0	67	117	212	91	162	0	149	0	90	0	95	210	224	726	540	464	526	108	238	118	152	361	215	235	203	268	656	281	473	104	499	194	443	216832	d__Eukaryota	s__TSAR	d__Stramenopiles	s__Gyrista	c__Bacillariophyceae	o__Surirellales	f__Surirellaceae	g__Surirella	s__Surirella_angusta	f__phototrophs	t__phototrophic	c__Algae
ASV6085	2464	57	37	23	753	0	17	0	607	303	192	169	1192	1694	78	68	2518	1042	736	881	2416	984	819	980	795	112	49	81	4458	343	260	1096	634	165	104	79	515	91	27	31	602	4783	503	550	553	6172	741	478	3461	191	201	355	5526	730	1806	14746	26972	554	1603	312	4575	1005	1961	1454	3902	4797	17086	5963	3977	4543	16809	3688	1787	404	122	209	2600	1761	934	1033	3075	258	988	172	1692	238	1071	4192	1116	2240	3892	2096	876	1883	3449	1141	204698	d__Eukaryota	s__Obazoa	d__Opisthokonta	s__Metazoa	c__Annelida	o__Annelida_X	f__Annelida_XX	g__Tubificoides	s__Tubificoides_amplivasatus	f__metazoans	t__metazoan	c__Metazoa
ASV13303	12	45	38	41	25	119	123	98	0	593	905	935	520	4148	7057	7244	409	526	255	640	380	71	71	136	43	415	580	813	0	104	160	89	0	131	223	337	169	1322	1638	1996	145	160	101	151	111	47	59	54	24	405	2493	2719	279	883	912	840	0	3167	2497	2173	340	16705	10754	6891	337	594	606	841	233	821	610	491	386	4105	4123	4119	586	6322	5213	5857	470	5227	4141	4283	929	16681	11268	11979	481	798	790	929	343	1171	950	803	180808	d__Eukaryota	s__TSAR	d__Stramenopiles	s__Gyrista	c__Chrysophyceae	o__Unc. Chrysophyceae	f__Unc. Chrysophyceae	g__Unc. Chrysophyceae	s__Unc. Chrysophyceae sp.	f__phototrophs	t__phototrophic	c__Algae
ASV655	1818	3088	3265	3053	1844	2734	2687	2585	2872	2153	2489	2300	2239	3569	4030	4384	1489	2027	2563	2648	1851	1709	2353	2858	1765	2130	2143	2485	1203	5868	6657	5099	1875	1750	4190	5180	2486	6245	5239	7421	1882	2008	3519	3543	2119	1144	3011	3037	806	1223	425	463	426	575	739	579	248	704	626	759	693	452	616	724	436	455	431	780	435	596	310	741	1024	746	883	796	392	488	462	604	200	247	209	233	609	451	724	679	989	440	267	958	914	485	173	977	172799	d__Eukaryota	s__Obazoa	d__Opisthokonta	s__Fungi	c__Rozellomycota	o__Rozellomycota_X	f__Rozellomycota_XX	g__Rozellomycota_XXX	s__Rozellomycota_XXX_sp.	f__	t__fungi	c__Fungi
ASV7654	0	0	29	36	37	3409	5426	7206	26	2698	3900	3742	27	322	213	359	13	1510	776	1872	35	1593	1788	1669	84	135	134	231	63	17538	14352	19827	91	2595	6944	7636	60	343	193	439	24	1359	904	1596	47	73	163	162	7	17	33	28	24	2649	4479	2111	0	0	69	158	19	44	10	12	0	266	438	514	0	0	0	16	5	0	110	53	111	12225	12689	12588	60	164	224	270	89	115	223	111	10	483	670	661	5	0	22	12	163473	d__Eukaryota	s__Unc. Eukaryota	d__Unc. Eukaryota	s__Unc. Eukaryota	c__Unc. Eukaryota	o__Unc. Eukaryota	f__Unc. Eukaryota	g__Unc. Eukaryota	s__Unc. Eukaryota sp.	f__	t__	c__
ASV7821	646	841	553	603	393	286	208	279	337	521	556	697	1720	862	705	641	865	493	644	1374	652	550	632	1999	932	834	561	562	722	430	359	440	454	276	369	603	639	744	431	485	758	676	492	499	729	760	541	558	1309	1606	995	985	529	715	1245	608	327	1280	1613	800	942	368	644	615	1068	598	929	790	2065	1152	1135	943	970	553	1075	985	2573	1824	2318	1656	9684	7222	8438	6939	2187	841	1213	1064	1475	2704	8921	1810	2423	3027	9468	1834	135376	d__Eukaryota	s__Obazoa	d__Opisthokonta	s__Fungi	c__Ascomycota	o__Pezizomycotina	f__Leotiomycetes	g__Pseudogymnoascus	s__Pseudogymnoascus_destructans	f__phagotrophs	t__consumer	c__Fungi
ASV11747	43	516	384	320	64	0	0	30	60	0	0	0	26	899	126	70	0	0	0	0	0	78	73	49	41	969	204	195	42	81	39	58	41	0	0	0	23	861	71	81	5	0	0	0	0	239	292	290	282	10931	8410	9454	329	444	551	442	0	466	590	421	441	2039	1838	2068	164	135	143	201	111	211	152	116	189	7403	9490	9205	364	503	463	504	310	524	524	408	505	2145	1314	1200	0	17	0	0	27	31	34	0	81369	d__Eukaryota	s__TSAR	d__Stramenopiles	s__Gyrista	c__Chrysophyceae	o__Ochromonadales	f__Ochromonadales_X	g__Ochromonadales_XX	s__Ochromonadales_XX_sp.	f__phototrophs	t__phototrophic	c__Algae
ASV13604	0	0	0	0	0	0	0	0	0	0	0	0	0	0	0	0	0	0	0	0	0	0	0	0	77	0	47	35	0	0	0	0	0	0	0	61	146	119	91	98	110	58	105	144	77	0	119	253	0	0	64	52	355	491	322	276	0	335	145	0	43	38	43	0	286	310	210	344	109	353	90	0	430	358	565	384	10301	5929	5122	5943	1460	2037	1570	592	1093	374	572	354	1121	11584	2347	1709	927	12088	2084	466	74816	d__Eukaryota	s__TSAR	d__Rhizaria	s__Cercozoa	c__Endomyxa-Phytomyxea	o__Plasmodiophorida	f__Polymyxa-lineage	g__Ligniera	s__Ligniera_junci	f__	t__	c__Protist
ASV8051	432	613	500	572	290	211	284	286	528	492	577	587	875	785	781	801	858	484	635	601	713	523	746	803	952	749	824	822	925	413	371	475	963	400	781	842	1016	1193	992	1339	1836	644	1240	783	1291	594	1095	1033	835	854	681	752	626	688	829	472	271	787	825	692	1131	606	792	734	876	596	510	807	859	788	562	915	2155	1383	1170	1098	641	435	418	428	534	400	443	322	1235	493	708	627	2253	622	447	700	1814	532	591	989	73476	d__Eukaryota	s__Obazoa	d__Opisthokonta	s__Fungi	c__Ascomycota	o__Pezizomycotina	f__Dothideomycetes	g__Unc. Dothideomycetes	s__Unc. Dothideomycetes sp.	f__phagotrophs	t__consumer	c__Fungi
ASV19575	0	0	0	0	0	0	0	0	0	85	165	193	591	722	750	620	861	133	114	250	704	641	784	646	5946	4595	6239	3722	2011	864	833	1096	1790	567	1169	1176	1969	2590	2504	2789	8595	1250	1606	1943	8459	660	1279	1067	436	691	0	0	0	0	0	0	0	0	0	0	0	0	0	0	0	0	0	0	0	0	0	0	0	0	0	0	0	0	0	0	0	0	0	0	0	0	0	0	0	0	0	0	0	0	0	0	73105	d__Eukaryota	s__Obazoa	d__Opisthokonta	s__Fungi	c__Rozellomycota	o__Rozellomycota_X	f__Rozellomycota_XX	g__Rozellomycota_XXX	s__Rozellomycota_XXX_sp.	f__	t__fungi	c__Fungi
ASV14770	47	148	185	125	77	0	67	108	180	191	247	294	628	722	538	539	294	226	188	338	287	505	534	493	1470	1733	1626	1412	923	613	423	779	971	448	845	978	1720	2535	1620	2422	1472	864	846	1476	1327	763	1136	1209	1823	3314	3030	2136	801	772	1031	517	65	573	640	313	532	379	836	698	1351	548	391	383	1584	482	326	205	626	451	882	617	579	385	457	344	663	482	378	227	889	271	961	613	788	475	545	623	771	492	433	387	72641	d__Eukaryota	s__TSAR	d__Rhizaria	s__Cercozoa	c__Filosa-Sarcomonadea	o__Glissomonadida	f__Sandonidae	g__Sandonidae_X	s__Sandonidae_X_sp.	f__phagotrophs	t__consumer	c__Protist
ASV358	0	0	0	0	0	0	0	0	0	823	158	26	45	0	0	17	151	81	136	39	302	1173	331	115	193	76	74	77	876	300	289	98	2264	33006	683	358	382	237	167	232	561	1140	3520	241	722	1795	3449	111	146	99	55	71	201	201	132	270	0	156	105	295	5440	71	49	68	124	100	101	2528	117	90	71	3526	1036	49	0	12	270	42	18	168	70	39	13	165	284	11	46	30	338	243	51	194	657	207	56	193	72456	d__Eukaryota	s__Obazoa	d__Opisthokonta	s__Metazoa	c__Annelida	o__Annelida_X	f__Annelida_XX	g__Erpobdella	s__Erpobdella_japonica	f__metazoans	t__metazoan	c__Metazoa
ASV678	187	322	384	326	405	587	525	532	1619	794	1041	914	944	1071	1090	1300	314	438	1246	846	451	428	985	991	516	460	510	550	230	409	561	499	498	382	1068	1205	870	1484	1189	1673	383	409	922	987	530	243	928	966	415	499	449	476	572	713	896	771	373	906	789	1099	1636	1052	1499	1559	415	671	536	1833	426	785	539	2035	949	675	589	610	325	286	294	410	164	220	150	211	643	374	558	441	743	335	213	833	658	407	202	836	67282	d__Eukaryota	s__Obazoa	d__Opisthokonta	s__Fungi	c__Rozellomycota	o__Rozellomycota_X	f__Rozellomycota_XX	g__Rozellomycota_XXX	s__Rozellomycota_XXX_sp.	f__	t__fungi	c__Fungi
ASV5364	0	0	0	0	0	0	0	0	0	157	261	283	187	964	1665	1665	115	138	85	145	128	0	0	34	0	92	95	158	0	0	0	0	0	77	172	209	96	772	570	1053	92	77	41	89	98	0	0	0	0	75	365	430	106	121	166	124	0	453	402	764	84	2857	2797	2967	96	110	140	194	91	152	158	227	189	606	465	642	160	1176	880	884	171	1657	2711	6022	237	7598	7301	7446	195	214	240	258	218	297	387	391	62742	d__Eukaryota	s__Obazoa	d__Opisthokonta	s__Choanoflagellata	c__Choanoflagellatea	o__Choanoflagellatea_X	f__Choanoflagellatea_XX_Group_P	g__Choanoflagellatea_XXX_Group_P_X	s__Choanoflagellatea_XXX_Group_P_X_sp.	f__phagotrophs	t__consumer	c__Protist
ASV6747	0	62	96	0	20	10	0	0	0	15	15	32	67	1628	926	1256	222	0	16	27	165	595	706	692	1016	12752	6455	11716	1131	594	455	650	961	104	160	181	248	1864	959	1430	1276	150	96	149	1086	50	25	51	38	1007	40	62	7	0	14	0	0	18	0	0	0	40	20	36	14	3	0	13	16	11	0	31	11	54	25	36	0	8	10	0	12	0	0	9	0	24	0	35	10	5	11	0	0	0	0	7	51736	d__Eukaryota	s__Obazoa	d__Opisthokonta	s__Fungi	c__Chytridiomycota	o__Chytridiales	f__Unc. Chytridiales	g__Unc. Chytridiales	s__Unc. Chytridiales sp.	f__	t__fungi	c__Fungi
ASV19024	0	0	82	68	84	75	72	50	6263	19	50	94	186	115	173	71	198	21	60	136	192	316	292	282	2952	1731	1818	711	2015	227	1836	1638	953	438	1220	482	1207	515	1455	1244	4628	219	433	1397	4610	132	292	2212	544	226	51	69	61	90	52	608	1549	28	789	24	51	32	241	612	233	88	98	104	320	33	148	82	47	33	20	28	38	777	21	47	38	13	66	18	26	0	11	29	19	38	13	58	22	7	41	23	50830	d__Eukaryota	s__Obazoa	d__Opisthokonta	s__Metazoa	c__Arthropoda	o__Crustacea	f__Maxillopoda	g__Itunella	s__Itunella_muelleri	f__metazoans	t__metazoan	c__Metazoa
ASV19135	0	0	21	21	387	0	20	18	1727	99	204	46	749	27	17	22	28	393	621	90	20	371	1511	159	967	45	35	0	62	119	61	48	43	33	112	0	512	0	0	0	0	42	0	10	0	270	419	137	11825	147	27	15	784	25	88	195	346	15	63	0	23	0	130	143	12485	341	478	254	10511	218	408	85	177	152	0	0	342	0	40	24	599	0	25	0	0	0	0	0	446	0	25	18	483	9	35	0	50447	d__Eukaryota	s__Obazoa	d__Opisthokonta	s__Metazoa	c__Mollusca	o__Bivalvia	f__Heteroconchia	g__Sphaerium	s__Unc. Sphaerium sp.	f__metazoans	t__metazoan	c__Metazoa
ASV8445	515	729	753	821	552	453	455	458	574	450	374	387	870	721	597	423	710	661	457	547	691	506	508	594	658	600	627	367	410	262	192	224	305	158	264	298	463	483	281	299	481	294	319	266	462	391	418	391	1486	1411	905	948	374	371	460	385	291	416	605	375	622	349	576	505	1008	427	321	437	1360	403	597	517	637	298	324	326	299	175	241	233	568	675	597	394	436	164	312	240	454	241	540	346	454	279	655	356	47112	d__Eukaryota	s__Obazoa	d__Opisthokonta	s__Fungi	c__Ascomycota	o__Pezizomycotina	f__Pezizomycotina_X	g__Ceuthospora	s__Ceuthospora_sp.	f__phagotrophs	t__consumer	c__Fungi
ASV6089	7447	197	184	93	828	0	0	32	227	301	217	185	709	166	111	114	8221	602	102	511	8886	448	89	580	188	0	0	0	707	96	30	52	378	50	26	49	93	0	0	0	228	783	66	38	356	987	199	118	366	24	0	0	604	214	129	942	606	72	110	19	258	0	79	56	261	1149	1086	349	304	829	995	0	126	37	0	0	232	0	67	56	139	44	73	0	0	0	0	0	68	240	244	77	82	271	229	0	45131	d__Eukaryota	s__Obazoa	d__Opisthokonta	s__Metazoa	c__Annelida	o__Annelida_X	f__Annelida_XX	g__Tubificoides	s__Tubificoides_amplivasatus	f__metazoans	t__metazoan	c__Metazoa
ASV6629	0	0	269	207	1656	2469	1940	2278	1682	1930	1578	1341	1006	1475	1624	1347	654	2702	1946	1449	241	1983	1562	1450	347	424	481	629	861	1374	972	731	149	438	388	284	149	232	190	291	147	1328	261	216	52	1059	315	207	123	161	28	21	21	29	21	34	0	36	17	25	0	15	0	0	0	0	0	0	0	24	0	0	0	0	0	0	0	38	0	23	0	36	0	0	0	0	0	21	0	35	0	31	0	49	0	0	45102	d__Eukaryota	s__TSAR	d__Stramenopiles	s__Gyrista	c__Bacillariophyceae	o__Rhabdonematales	f__Tabellariaceae	g__Diatoma	s__Diatoma_tenue	f__phototrophs	t__phototrophic	c__Algae
ASV12551	27	53	447	411	4699	6489	7962	4566	477	1070	316	296	259	221	200	240	224	3687	517	367	133	3235	300	195	138	100	154	176	320	1080	647	422	94	286	37	30	8	25	16	12	41	460	67	60	9	264	26	26	23	20	43	45	112	111	164	56	8	24	25	18	0	30	16	14	30	78	40	31	14	51	0	17	0	18	41	34	93	107	86	83	0	37	16	18	0	25	19	26	30	62	38	28	0	51	15	12	42698	d__Eukaryota	s__TSAR	d__Stramenopiles	s__Gyrista	c__Bacillariophyceae	o__Naviculales	f__Naviculaceae	g__Navicula	s__Navicula_tripunctata	f__phototrophs	t__phototrophic	c__Algae
ASV20736	329	1206	959	1298	431	361	384	422	1007	579	601	627	760	836	854	779	476	596	888	559	423	431	785	711	656	580	635	624	440	614	717	497	359	151	367	419	350	643	502	609	482	408	544	306	505	146	326	262	305	374	287	373	250	331	379	246	56	324	394	506	346	259	360	397	246	246	200	409	325	265	197	686	566	314	336	320	164	180	208	161	308	210	235	350	471	215	265	257	436	161	282	309	441	168	317	656	42535	d__Eukaryota	s__Obazoa	d__Opisthokonta	s__Ichthyosporea	c__Ichthyophonida	o__Pseudoperkinsidae	f__Pseudoperkinsidae_X	g__Anurofeca	s__Anurofeca_sp.	f__parasites	t__parasitic	c__Algae
ASV12696	0	92	169	129	1483	2151	1922	1762	1364	1360	1084	912	801	804	943	760	450	1917	1214	1095	141	1620	1353	957	266	285	303	324	1100	1268	889	738	163	285	296	240	150	204	164	198	149	1018	314	272	0	953	276	218	0	148	0	53	106	131	129	122	19	52	0	64	67	69	97	67	63	73	62	107	42	82	49	105	207	102	122	137	261	201	172	208	47	71	65	92	266	152	160	144	133	256	106	350	73	245	0	302	40135	d__Eukaryota	s__TSAR	d__Stramenopiles	s__Gyrista	c__Bacillariophyceae	o__Surirellales	f__Surirellaceae	g__Surirella	s__Surirella_brebissoni	f__phototrophs	t__phototrophic	c__Algae
ASV7667	0	0	0	0	0	28	31	67	0	7150	5983	4407	24	47	53	45	17	186	103	219	19	536	423	331	0	0	0	0	0	92	128	87	6	2909	5494	6364	26	55	45	47	11	172	109	196	46	92	137	123	0	0	0	0	0	14	26	12	0	0	0	0	0	11	12	0	0	0	0	5	0	0	0	0	0	0	0	0	0	0	9	7	0	0	0	0	0	0	20	3	0	0	0	6	0	0	0	0	35933	d__Eukaryota	s__Archaeplastida	d__Unc. Archaeplastida	s__Unc. Archaeplastida	c__Unc. Archaeplastida	o__Unc. Archaeplastida	f__Unc. Archaeplastida	g__Unc. Archaeplastida	s__Unc. Archaeplastida sp.	f__	t__	c__Algae
ASV13294	0	0	0	0	0	0	0	0	0	321	379	479	47	88	81	107	0	0	0	0	0	39	41	33	0	0	0	0	0	0	0	0	0	30	57	77	0	0	0	0	0	0	0	0	0	20	27	26	0	0	931	1067	230	361	488	337	0	8508	6186	5907	288	937	0	0	0	0	0	0	0	716	361	318	0	0	55	66	0	0	32	0	0	1229	842	767	0	0	0	24	0	0	0	0	0	552	455	279	32788	d__Eukaryota	s__TSAR	d__Stramenopiles	s__Gyrista	c__Chrysophyceae	o__Ochromonadales	f__Ochromonadaceae	g__Urostipulosphaera	s__Urostipulosphaera_granulata	f__phototrophs	t__phototrophic	c__Algae
ASV13598	1829	2457	9040	4884	54	34	51	27	257	470	308	199	162	195	171	149	3452	69	432	133	2993	46	409	81	31	0	0	0	144	0	56	0	116	0	28	0	27	0	0	0	128	0	42	0	131	0	73	37	85	81	216	240	41	42	66	135	194	354	703	196	30	48	37	37	101	49	214	62	94	57	221	42	91	50	41	45	40	0	17	0	0	0	0	0	0	0	0	29	71	52	0	76	54	48	0	30	32704	d__Eukaryota	s__TSAR	d__Rhizaria	s__Cercozoa	c__Endomyxa-Phytomyxea	o__Plasmodiophorida	f__Polymyxa-lineage	g__Ligniera	s__Ligniera_junci	f__	t__	c__Protist
ASV15334	16	83	106	87	34	310	643	956	48	140	232	107	54	233	227	288	57	237	125	178	0	147	202	175	156	268	332	223	122	1766	1077	1490	94	129	377	216	50	114	150	105	68	135	51	166	43	32	31	0	14	52	131	138	141	1150	1358	389	0	3466	2136	2286	95	150	87	93	33	85	81	60	0	191	100	41	0	107	130	136	84	825	800	636	53	251	166	135	71	82	25	12	31	75	78	55	0	112	87	47	28155	d__Eukaryota	s__TSAR	d__Rhizaria	s__Cercozoa	c__Filosa-Thecofilosea	o__Cryomonadida	f__Rhogostoma-lineage	g__Rhogostoma	s__Rhogostoma_sp.	f__phagotrophs	t__consumer	c__Protist
ASV6087	0	0	0	0	0	0	0	0	0	0	0	0	43	0	0	0	0	0	0	0	0	0	0	0	67	0	0	0	127	0	0	0	0	0	0	0	30	0	0	0	40	124	30	0	46	219	66	27	472	21	98	41	1392	2450	178	618	1116	109	196	46	612	106	1923	201	587	972	789	577	569	942	668	416	1422	75	50	22	1692	117	147	199	1000	93	133	32	81	15	83	20	742	1160	1224	95	515	913	974	30	26752	d__Eukaryota	s__Obazoa	d__Opisthokonta	s__Metazoa	c__Annelida	o__Annelida_X	f__Annelida_XX	g__Tubifex	s__Tubifex_tubifex	f__metazoans	t__metazoan	c__Metazoa
ASV12683	0	16	59	58	175	265	204	205	221	388	281	257	161	211	318	368	218	462	351	279	60	410	276	210	117	105	157	186	229	420	356	251	66	100	105	71	45	59	59	90	86	354	91	56	19	343	96	55	23	47	145	181	243	356	346	328	43	167	130	182	191	198	125	143	112	217	155	298	31	195	74	152	233	200	348	356	757	718	546	699	137	312	158	297	1199	566	679	629	382	823	449	1290	149	725	204	1135	26042	d__Eukaryota	s__TSAR	d__Stramenopiles	s__Gyrista	c__Bacillariophyceae	o__Cymbellales	f__Gomphonemataceae	g__Gomphonema	s__Gomphonema_micropus	f__phototrophs	t__phototrophic	c__Algae
ASV16117	839	919	826	899	138	205	143	231	162	174	238	215	260	401	365	376	703	221	252	174	654	192	174	171	322	780	938	471	237	187	173	160	228	74	132	94	208	280	193	218	292	119	171	158	316	103	118	86	228	266	231	182	149	155	239	176	63	169	216	110	153	137	177	175	332	158	108	190	193	157	107	167	268	443	325	407	198	208	222	154	192	180	146	178	288	187	206	169	220	132	138	137	319	135	207	133	24420	d__Eukaryota	s__TSAR	d__Rhizaria	s__Cercozoa	c__Filosa-Thecofilosea	o__Cryomonadida	f__Rhogostoma-lineage	g__Rhogostoma-lineage_X	s__Rhogostoma-lineage_X_sp.	f__phagotrophs	t__consumer	c__Protist
ASV8057	330	385	288	303	173	167	122	127	236	171	238	248	414	362	297	296	382	265	279	334	399	204	301	350	299	280	267	208	269	154	112	154	216	91	154	180	181	210	167	196	335	225	182	153	338	200	155	159	222	300	267	247	153	169	188	125	62	187	193	254	382	252	444	362	297	165	168	333	279	244	185	429	410	1162	479	182	259	140	149	171	196	181	158	226	345	249	244	188	381	172	201	250	313	205	178	306	24208	d__Eukaryota	s__Obazoa	d__Opisthokonta	s__Fungi	c__Ascomycota	o__Pezizomycotina	f__Dothideomycetes	g__Unc. Dothideomycetes	s__Unc. Dothideomycetes sp.	f__phagotrophs	t__consumer	c__Fungi
ASV8052	92	161	191	161	143	133	0	124	273	213	128	141	282	258	185	165	286	324	230	220	181	317	282	288	322	286	196	209	667	415	353	329	249	197	220	228	252	311	186	234	375	853	241	284	279	911	227	258	389	370	201	227	177	202	212	180	164	226	182	198	343	163	283	206	367	199	144	239	265	191	207	301	414	274	208	173	211	180	93	170	87	79	100	100	268	157	181	119	367	146	157	198	364	188	114	211	23055	d__Eukaryota	s__Obazoa	d__Opisthokonta	s__Fungi	c__Ascomycota	o__Pezizomycotina	f__Dothideomycetes	g__Unc. Dothideomycetes	s__Unc. Dothideomycetes sp.	f__phagotrophs	t__consumer	c__Fungi
ASV8161	187	304	240	225	354	332	221	284	755	276	286	270	381	361	368	336	251	347	335	292	250	306	357	382	293	259	305	257	281	156	148	163	192	103	134	143	157	234	139	150	229	220	153	122	280	272	172	127	151	181	127	106	159	99	160	208	187	97	225	136	218	143	220	192	164	116	130	258	160	130	180	208	296	196	184	141	169	231	190	155	547	457	540	382	353	194	198	140	229	160	603	179	218	184	483	207	22980	d__Eukaryota	s__Obazoa	d__Opisthokonta	s__Fungi	c__Ascomycota	o__Pezizomycotina	f__Sordariomycetes	g__Unc. Sordariomycetes	s__Unc. Sordariomycetes sp.	f__phagotrophs	t__consumer	c__Fungi
ASV646	185	264	238	283	113	262	206	208	290	149	191	194	250	313	305	288	164	192	198	203	170	137	222	250	301	251	247	218	166	239	242	266	197	122	290	385	318	468	376	513	245	201	336	305	246	215	431	342	376	339	205	246	144	255	272	316	132	301	213	309	323	189	223	293	285	218	198	276	328	213	162	356	345	228	238	200	141	118	140	163	104	113	104	87	286	126	178	197	321	163	111	273	325	186	86	288	22888	d__Eukaryota	s__Obazoa	d__Opisthokonta	s__Fungi	c__Rozellomycota	o__Rozellomycota_X	f__Rozellomycota_XX	g__Rozellomycota_XXX	s__Rozellomycota_XXX_sp.	f__	t__fungi	c__Fungi
ASV7942	362	308	210	205	210	93	48	111	205	186	194	287	674	402	348	397	266	276	196	373	295	190	194	497	369	210	252	206	159	101	82	126	142	95	164	262	328	297	278	322	273	148	219	255	283	110	212	320	225	225	165	145	152	169	248	177	121	221	202	192	701	253	570	427	200	189	155	421	181	205	189	604	612	271	235	190	116	56	92	69	162	216	172	146	247	70	145	107	354	100	154	150	321	109	167	136	22474	d__Eukaryota	s__Obazoa	d__Opisthokonta	s__Fungi	c__Ascomycota	o__Pezizomycotina	f__Dothideomycetes	g__Cladosporium	s__Cladosporium_cladosporioides	f__phagotrophs	t__consumer	c__Fungi
ASV1952	50	70	77	59	48	72	83	50	46	77	80	110	242	156	116	94	90	65	121	114	102	67	103	82	224	129	91	115	84	63	87	70	104	76	168	166	280	259	148	162	139	72	253	175	161	126	274	226	758	526	430	446	432	400	432	354	52	352	383	381	346	256	355	377	781	436	260	422	1130	429	211	431	447	295	185	190	328	214	166	245	229	165	92	150	335	179	252	271	325	281	131	489	331	286	128	549	22469	d__Eukaryota	s__Obazoa	d__Opisthokonta	s__Fungi	c__Opisthosporidia	o__Microsporida	f__Microsporida_X	g__Paramicrosporidium	s__Paramicrosporidium_saccamoebae	f__	t__fungi	c__Fungi
ASV8305	96	98	156	128	94	93	103	127	174	199	208	170	281	227	224	255	199	249	305	188	166	205	235	166	181	188	169	182	362	176	192	136	140	80	112	103	132	128	115	124	183	404	127	94	195	269	149	76	219	231	203	161	215	340	324	244	96	335	284	351	569	278	327	353	215	290	229	358	262	280	208	467	542	296	317	295	169	148	169	166	364	329	302	293	306	174	248	174	576	185	321	240	440	200	469	313	22238	d__Eukaryota	s__Obazoa	d__Opisthokonta	s__Fungi	c__Ascomycota	o__Pezizomycotina	f__Sordariomycetes	g__Plectosphaerella	s__Plectosphaerella_sp.	f__phagotrophs	t__consumer	c__Fungi
ASV11266	14	214	275	244	0	0	12	0	0	0	0	0	107	243	246	134	137	0	0	0	81	127	80	91	1986	3294	3925	1990	899	113	70	84	688	26	42	37	243	610	549	323	2022	30	33	45	1529	0	0	0	0	63	11	16	5	0	7	0	6	0	0	0	0	0	25	35	0	0	5	17	10	0	5	0	130	275	279	333	33	0	0	10	13	7	0	6	16	19	31	40	110	13	0	0	82	5	0	11	22161	d__Eukaryota	s__TSAR	d__Stramenopiles	s__Bigyra	c__Sagenista	o__Labyrinthulomycetes	f__Amphifilaceae	g__Fibrophrys	s__Fibrophrys_sp.	f__phagotrophs	t__consumer	c__Protist
ASV11776	0	0	0	0	0	0	0	11	0	70	87	74	66	327	442	665	56	52	39	60	44	0	0	0	0	61	111	185	0	0	34	13	0	32	77	64	50	334	292	453	42	61	25	26	37	0	0	0	0	72	338	684	68	104	119	73	0	218	154	117	69	2318	720	2852	101	91	76	123	61	124	97	97	105	950	404	874	87	117	139	106	53	148	117	77	99	2971	629	1825	88	117	118	100	66	152	130	82	22120	d__Eukaryota	s__TSAR	d__Stramenopiles	s__Gyrista	c__Chrysophyceae	o__Ochromonadales	f__Ochromonadales_X	g__Ochromonadales_XX	s__Ochromonadales_XX_sp.	f__phototrophs	t__phototrophic	c__Algae
ASV5963	0	43	43	63	0	47	43	40	0	0	38	44	185	253	92	108	33	25	26	42	35	46	48	50	253	245	93	159	76	40	47	69	50	21	79	64	172	313	111	177	77	49	41	46	55	106	164	127	562	759	1057	994	384	524	893	332	29	314	326	265	344	435	482	562	510	324	308	329	791	316	202	265	310	495	573	504	288	351	422	210	308	174	159	167	250	232	356	305	248	225	220	187	277	206	135	199	22046	d__Eukaryota	s__Obazoa	d__Opisthokonta	s__Fungi	c__Chytridiomycota	o__Rhizophydiales	f__Rhizophydiales_X	g__Rhizophydiales_XX	s__Rhizophydiales_XX_sp.	f__	t__fungi	c__Fungi
ASV19436	9	0	74	36	264	32	42	39	5079	86	98	31	127	14	13	11	59	268	173	31	19	310	468	53	174	19	21	14	192	136	25	26	38	54	55	12	72	20	0	8	60	261	19	13	15	360	88	32	771	28	31	26	1112	243	190	455	771	129	197	21	159	110	275	59	1105	1874	732	245	708	711	852	26	165	76	17	0	140	116	94	79	34	73	103	0	63	17	24	0	127	120	105	155	49	65	134	26	21662	d__Eukaryota	s__Obazoa	d__Opisthokonta	s__Metazoa	c__Mollusca	o__Bivalvia	f__Heteroconchia	g__Pisidium	s__Pisidium_obtusale	f__metazoans	t__metazoan	c__Metazoa
ASV11764	0	102	77	76	0	0	0	0	0	0	0	0	0	204	0	0	0	0	0	0	0	0	0	14	20	160	23	0	0	0	0	0	0	0	0	0	0	179	0	0	0	0	0	0	0	56	64	60	53	1569	1544	1804	77	96	130	107	0	111	134	110	110	595	603	672	69	75	70	106	52	85	62	64	100	2458	2674	2933	130	192	195	198	144	173	219	149	201	803	372	375	0	0	0	0	0	0	0	0	20649	d__Eukaryota	s__TSAR	d__Stramenopiles	s__Gyrista	c__Chrysophyceae	o__Ochromonadales	f__Ochromonadaceae	g__Spumella	s__Spumella_sp.	f__phototrophs	t__phototrophic	c__Algae
ASV19518	5456	998	630	514	20	13	0	0	0	199	155	126	344	125	141	117	4639	211	60	157	4457	12	0	39	0	0	0	0	218	0	0	0	237	0	0	0	20	0	0	0	221	0	0	0	291	0	0	0	58	0	0	0	0	0	0	0	0	0	0	0	0	0	0	0	81	0	0	0	0	0	0	0	0	0	0	0	0	0	0	0	0	0	0	0	0	0	0	0	0	0	0	0	0	0	0	0	19539	d__Eukaryota	s__Obazoa	d__Opisthokonta	s__Metazoa	c__Annelida	o__Annelida_X	f__Annelida_XX	g__Eremidrilus	s__Eremidrilus_coyote	f__metazoans	t__metazoan	c__Metazoa
ASV19357	0	0	0	0	0	0	0	0	0	0	0	0	0	0	795	0	0	0	0	0	0	0	0	0	0	0	670	0	0	0	0	0	0	36	39	69	101	99	16242	45	57	35	27	31	38	0	0	0	0	0	0	0	0	0	0	0	0	0	0	0	0	0	0	0	0	0	0	0	0	0	0	0	0	0	0	0	0	0	0	0	0	0	0	0	0	2	0	0	0	0	0	0	0	0	0	0	18286	d__Eukaryota	s__Obazoa	d__Opisthokonta	s__Metazoa	c__Arthropoda	o__Hexapoda	f__Insecta	g__Sympetrum	s__Unc. Sympetrum sp.	f__metazoans	t__metazoan	c__Metazoa
ASV8454	216	302	182	158	158	118	96	111	79	81	97	71	98	150	154	124	204	118	93	82	163	153	131	137	267	243	259	175	240	98	92	86	157	55	165	95	126	171	139	100	283	137	174	71	287	129	147	61	188	164	187	137	87	106	157	112	89	126	177	2871	221	86	182	120	111	84	87	118	138	122	118	197	230	169	175	165	149	99	133	109	471	337	417	383	199	79	114	129	165	129	404	138	233	173	431	229	18278	d__Eukaryota	s__Obazoa	d__Opisthokonta	s__Fungi	c__Ascomycota	o__Pezizomycotina	f__Leotiomycetes	g__Unc. Leotiomycetes	s__Unc. Leotiomycetes sp.	f__phagotrophs	t__consumer	c__Fungi
ASV9324	165	159	168	185	133	0	182	74	214	192	170	152	302	226	273	223	209	205	321	139	179	132	170	179	174	147	145	143	158	137	115	92	166	98	172	109	119	190	189	156	194	123	140	118	150	110	157	130	129	161	175	240	187	229	259	303	132	232	233	243	293	201	367	295	157	232	168	283	239	231	227	414	344	247	206	225	184	189	149	158	177	158	136	141	385	126	187	168	215	167	187	261	248	157	227	206	18262	d__Eukaryota	s__Obazoa	d__Opisthokonta	s__Fungi	c__Basidiomycota	o__Agaricomycotina	f__Agaricomycetes	g__Unc. Agaricomycetes	s__Unc. Agaricomycetes sp.	f__	t__fungi	c__Fungi
ASV12315	0	0	0	0	0	0	0	0	0	316	422	9076	434	749	416	536	351	385	241	369	329	0	0	920	0	136	0	0	0	0	75	0	0	67	0	1249	0	786	0	0	0	0	0	0	0	0	0	506	0	125	0	62	0	0	0	86	0	0	0	0	0	0	0	231	0	0	0	0	0	0	0	0	0	0	0	53	0	125	0	37	0	0	0	0	0	0	0	0	0	58	0	0	0	0	0	35	18175	d__Eukaryota	s__TSAR	d__Stramenopiles	s__Gyrista	c__Peronosporomycetes	o__Peronosporomycetes_X	f__Peronosporales	g__Pythium	s__Pythium_monospermum	f__parasites	t__parasitic	c__Algae
ASV7063	31	186	193	193	178	245	196	208	181	233	222	175	180	273	237	256	243	253	293	148	233	249	211	136	176	280	240	271	191	175	193	136	192	135	185	154	105	225	147	140	234	192	149	131	258	120	78	66	55	124	61	63	74	50	128	71	0	93	141	110	93	58	65	75	62	45	85	98	104	98	124	115	175	98	211	210	182	139	234	149	497	412	432	524	256	194	210	227	274	137	427	193	300	169	542	329	17639	d__Eukaryota	s__Obazoa	d__Opisthokonta	s__Fungi	c__Mucoromycota	o__Mortierellaceae	f__Mortierellaceae_X	g__Mortierella	s__Mortierella_hyalina	f__parasites	t__fungi	c__Fungi
ASV18061	0	0	0	0	0	0	0	0	0	0	0	0	0	9	0	0	0	0	0	0	0	0	0	0	11	0	0	0	15	0	0	7	0	0	11	0	15	27	23	37	27	15	37	0	16	11	0	27	9	0	84	100	64	130	105	198	18	131	101	149	216	137	89	107	65	125	70	241	23	130	36	70	214	199	176	227	502	341	353	371	128	191	166	166	2288	1519	1125	948	232	584	266	1736	118	538	195	2119	17388	d__Eukaryota	s__Archaeplastida	d__Chlorophyta	s__Chlorophyta_X	c__Chlorophyceae	o__Chlamydomonadales	f__Chlamydomonadales_X	g__Chlamydomonadales_XX	s__Chlamydomonadales_XX_sp.	f__phototrophs	t__phototrophic	c__Algae
ASV9553	0	12	35	14	0	0	0	0	9	116	87	73	84	124	89	54	87	73	97	52	63	86	90	64	76	100	62	66	64	47	47	41	55	46	92	50	42	67	33	55	65	45	58	39	68	46	29	33	17	34	31	28	25	11	296	36	0	153	256	84	62	28	33	38	39	22	215	57	234	139	238	54	77	54	213	236	219	146	556	183	1474	1016	1129	635	416	233	259	236	260	162	2100	321	581	334	1365	285	17255	d__Eukaryota	s__Obazoa	d__Opisthokonta	s__Fungi	c__Basidiomycota	o__Agaricomycotina	f__Tremellomycetes	g__Cryptococcus	s__Cryptococcus_terricola	f__phagotrophs	t__fungi	c__Fungi
ASV13026	0	0	0	0	0	0	0	0	0	0	0	0	0	0	8	0	0	0	0	0	0	0	0	0	0	32	0	0	0	0	0	0	0	0	0	0	0	0	0	0	0	0	0	0	0	10	0	0	0	107	491	658	17	16	30	34	0	34	35	24	23	619	666	776	79	69	77	119	67	95	83	74	116	2413	2675	3263	241	282	275	321	158	288	249	194	252	1112	460	483	15	0	0	0	9	0	0	0	17049	d__Eukaryota	s__TSAR	d__Stramenopiles	s__Gyrista	c__Chrysophyceae	o__Ochromonadales	f__Unc. Ochromonadales	g__Unc. Ochromonadales	s__Unc. Ochromonadales sp.	f__phototrophs	t__phototrophic	c__Algae
ASV673	99	173	159	144	38	28	0	30	133	63	84	68	235	139	71	92	99	0	138	74	107	37	87	52	204	116	52	52	60	20	34	33	69	26	109	79	211	166	62	78	60	26	116	61	72	78	215	184	983	677	370	389	232	202	239	188	80	186	186	168	177	166	224	249	774	254	145	251	952	217	131	158	260	189	163	167	378	197	181	212	180	162	82	101	227	91	168	133	253	278	122	209	270	323	114	199	16590	d__Eukaryota	s__Obazoa	d__Opisthokonta	s__Fungi	c__Rozellomycota	o__Rozellomycota_X	f__Rozellomycota_XX	g__Rozellomycota_XXX	s__Rozellomycota_XXX_sp.	f__	t__fungi	c__Fungi
ASV19605	0	0	0	0	0	0	0	0	0	332	467	537	480	547	519	542	358	441	207	8733	358	0	0	17	0	0	13	0	4	0	0	1016	0	11	0	0	0	0	17	0	0	10	0	979	0	0	0	10	0	0	0	0	0	0	0	0	0	0	0	0	0	0	0	0	0	0	0	0	0	0	0	0	0	0	0	0	0	0	0	0	0	0	0	0	0	0	0	0	0	0	0	0	0	0	0	0	15598	d__Eukaryota	s__Unc. Eukaryota	d__Unc. Eukaryota	s__Unc. Eukaryota	c__Unc. Eukaryota	o__Unc. Eukaryota	f__Unc. Eukaryota	g__Unc. Eukaryota	s__Unc. Eukaryota sp.	f__	t__	c__
ASV602	47	56	103	56	66	83	123	112	143	124	283	200	138	167	182	152	89	97	235	127	178	159	295	205	146	124	164	187	83	75	216	122	524	258	592	584	247	313	301	393	160	123	1237	267	331	84	977	262	112	183	41	51	61	81	90	96	35	97	49	133	113	70	111	120	67	64	66	102	42	76	58	164	149	131	118	114	76	49	48	59	54	44	29	46	122	70	90	94	179	60	46	111	154	73	44	141	15373	d__Eukaryota	s__Obazoa	d__Opisthokonta	s__Fungi	c__Rozellomycota	o__Rozellomycota_X	f__Rozellomycota_XX	g__Rozellomycota_XXX	s__Rozellomycota_XXX_sp.	f__	t__fungi	c__Fungi
ASV7848	88	123	104	96	84	49	58	62	115	127	117	119	195	150	144	140	137	119	165	128	146	143	150	116	111	135	119	100	106	68	54	76	111	53	81	71	88	116	97	147	142	74	91	75	170	72	65	61	115	123	141	147	119	119	145	121	74	157	187	170	234	102	193	197	177	103	119	185	163	152	123	255	559	269	290	255	255	170	169	158	322	263	236	262	452	156	220	198	418	165	228	316	456	177	231	307	15311	d__Eukaryota	s__Obazoa	d__Opisthokonta	s__Fungi	c__Ascomycota	o__Pezizomycotina	f__Leotiomycetes	g__Neobulgaria	s__Neobulgaria_premnophila	f__phagotrophs	t__consumer	c__Fungi
ASV19380	171	241	243	2320	17	50	184	0	27	50	15	100	66	96	20	19	20	59	25	18	449	106	17	632	280	212	14	60	33	34	158	19	91	0	0	166	23	83	0	0	0	11	9	0	46	29	25	81	84	1617	837	984	160	292	336	425	421	80	49	97	36	372	109	290	48	174	62	287	19	194	32	604	14	75	42	57	21	22	23	50	0	14	6	35	0	265	54	65	335	28	30	42	0	16	14	44	15180	d__Eukaryota	s__Obazoa	d__Opisthokonta	s__Metazoa	c__Nematoda	o__Enoplea	f__Enoplea_X	g__Unc. Enoplea_X	s__Tobrilidae_sp.	f__metazoans	t__metazoan	c__Metazoa
ASV11204	0	0	0	0	0	0	0	0	0	0	0	0	114	163	199	107	163	0	0	7	127	93	57	47	1523	1653	1993	1213	640	76	61	69	545	39	39	51	195	459	371	291	2357	42	20	54	1765	0	0	0	17	46	0	0	0	0	0	0	0	0	0	0	0	0	0	0	0	0	0	0	0	0	0	0	0	0	0	0	0	0	0	0	0	0	0	0	0	0	0	0	0	0	0	0	0	0	0	0	14596	d__Eukaryota	s__TSAR	d__Stramenopiles	s__Bigyra	c__Sagenista	o__Labyrinthulomycetes	f__Amphifilaceae	g__Fibrophrys	s__Fibrophrys_sp.	f__phagotrophs	t__consumer	c__Protist
ASV13501	0	0	0	0	40	57	70	47	45	60	70	48	53	71	85	77	29	42	79	68	16	36	46	52	21	26	36	43	0	33	38	35	14	29	19	31	20	33	29	34	25	34	35	24	15	30	26	15	0	0	183	226	171	277	349	267	77	229	242	382	272	403	271	303	62	243	217	320	29	227	161	431	146	245	214	253	164	192	216	310	61	152	118	158	534	490	548	450	115	231	178	1041	62	218	138	1192	14504	d__Eukaryota	s__TSAR	d__Stramenopiles	s__Gyrista	c__Chrysophyceae	o__Hydrurales	f__Hydruraceae	g__Hydrurus	s__Hydrurus_sp.	f__phototrophs	t__phototrophic	c__Algae
ASV14796	0	0	0	0	0	0	0	0	0	0	0	0	0	0	0	0	0	0	0	0	0	0	0	0	0	0	0	0	64	0	0	0	0	0	0	0	0	0	0	0	0	0	0	0	0	0	68	0	0	0	0	0	0	0	283	0	0	223	379	94	0	0	0	0	0	0	154	0	281	186	235	89	0	0	230	227	221	205	538	181	1913	1382	1453	596	247	153	253	185	193	150	1414	166	591	416	1493	194	14457	d__Eukaryota	s__TSAR	d__Rhizaria	s__Cercozoa	c__Filosa-Sarcomonadea	o__Glissomonadida	f__Sandonidae	g__Sandonidae_X	s__Sandonidae_X_sp.	f__phagotrophs	t__consumer	c__Protist
ASV3033	0	0	50	54	643	837	876	931	942	535	513	453	636	509	607	537	129	560	892	497	87	463	525	681	129	105	106	135	65	109	130	114	70	65	92	92	61	102	94	74	29	114	73	87	26	102	63	62	35	60	0	0	0	0	0	0	0	0	0	0	21	0	0	0	0	0	0	0	0	0	0	0	25	0	16	25	20	0	17	0	0	0	0	0	0	0	0	0	0	26	0	0	18	28	0	0	14347	d__Eukaryota	s__Obazoa	d__Opisthokonta	s__Fungi	c__Rozellomycota	o__Rozellomycota_X	f__Rozellomycota_XX	g__Rozellomycota_XXX	s__Rozellomycota_XXX_sp.	f__	t__fungi	c__Fungi
ASV13918	0	0	0	0	0	10	0	13	0	151	442	270	0	0	28	0	0	69	96	63	5	30	54	52	0	22	0	0	0	776	1390	1141	0	121	424	391	16	51	34	0	0	63	58	53	10	0	22	0	0	0	18	0	0	500	802	153	0	11	0	0	0	37	45	35	0	44	0	96	0	0	0	10	0	0	48	58	0	2054	1841	2123	0	59	62	47	0	53	13	19	0	59	76	74	0	0	0	0	14192	d__Eukaryota	s__Obazoa	d__Opisthokonta	s__Metazoa	c__Unc. Metazoa	o__Unc. Metazoa	f__Unc. Metazoa	g__Unc. Metazoa	s__Unc. Metazoa sp.	f__metazoans	t__metazoan	c__Metazoa
ASV15327	0	0	0	0	0	0	0	0	0	120	229	185	107	866	668	533	63	58	0	114	66	61	98	59	0	90	83	114	0	79	0	0	0	300	1030	614	61	192	127	157	49	72	51	68	87	27	62	23	0	47	85	105	79	161	194	84	0	1661	1188	2256	55	133	76	61	0	15	17	0	0	105	68	85	0	0	0	0	0	65	51	46	0	126	114	371	0	0	14	16	0	13	0	0	0	84	84	77	14049	d__Eukaryota	s__TSAR	d__Rhizaria	s__Cercozoa	c__Filosa-Thecofilosea	o__Cryomonadida	f__Rhogostoma-lineage	g__Rhogostoma	s__Rhogostoma_sp.	f__phagotrophs	t__consumer	c__Protist
ASV7110	624	3365	2764	4746	75	128	122	89	25	0	14	16	14	55	59	48	423	66	56	16	706	38	16	0	43	129	156	70	13	0	12	0	25	0	0	0	0	0	0	0	23	3	0	0	41	0	0	0	0	0	0	0	0	0	0	0	16	0	0	0	0	0	0	0	0	0	0	0	0	6	6	9	0	0	19	12	0	0	0	0	0	0	0	0	0	0	0	0	0	0	0	0	0	0	0	0	14048	d__Eukaryota	s__Unc. Eukaryota	d__Unc. Eukaryota	s__Unc. Eukaryota	c__Unc. Eukaryota	o__Unc. Eukaryota	f__Unc. Eukaryota	g__Unc. Eukaryota	s__Unc. Eukaryota sp.	f__	t__	c__
ASV5894	28	91	222	113	87	498	348	341	46	94	154	215	58	105	149	152	95	207	64	116	89	155	146	134	85	128	181	185	100	360	185	150	78	128	210	207	75	106	112	164	100	128	57	87	75	61	56	43	6	46	170	198	137	842	1042	257	0	118	86	90	146	214	107	127	48	226	206	127	16	66	13	35	44	97	119	137	96	452	495	327	42	68	71	30	65	122	86	71	24	180	201	108	16	39	14	16	14011	d__Eukaryota	s__Obazoa	d__Opisthokonta	s__Fungi	c__Chytridiomycota	o__Rhizophydiales	f__Rhizophydiales_X	g__Rhizophydiales_XX	s__Rhizophydiales_XX_sp.	f__	t__fungi	c__Fungi
ASV637	23	63	93	57	107	165	165	173	227	140	191	153	85	177	165	212	0	121	267	99	0	72	167	124	94	202	93	97	70	232	290	208	89	58	117	119	118	178	154	194	72	108	134	145	78	58	124	113	74	132	136	139	169	212	266	212	76	231	248	194	280	252	293	332	96	194	192	387	137	152	136	356	258	213	175	156	57	79	96	114	50	54	56	60	172	107	125	126	185	75	62	195	186	77	62	150	13977	d__Eukaryota	s__Obazoa	d__Opisthokonta	s__Fungi	c__Rozellomycota	o__Rozellomycota_X	f__Rozellomycota_XX	g__Rozellomycota_XXX	s__Rozellomycota_XXX_sp.	f__	t__fungi	c__Fungi
ASV8468	65	102	0	83	94	60	104	36	0	128	182	516	1042	705	416	748	223	198	63	1239	178	106	91	1484	257	162	109	226	121	66	76	228	73	0	0	217	80	94	45	133	25	41	0	160	23	0	0	120	66	128	76	56	40	32	53	49	0	58	79	54	216	60	349	120	26	33	0	211	67	43	57	387	67	46	61	37	32	0	55	40	129	79	102	74	99	0	75	37	39	23	112	53	63	40	99	79	13820	d__Eukaryota	s__Obazoa	d__Opisthokonta	s__Fungi	c__Ascomycota	o__Pezizomycotina	f__Leotiomycetes	g__Tetracladium	s__Tetracladium_breve	f__phagotrophs	t__consumer	c__Fungi
ASV1321	10	0	0	38	0	0	0	0	6	88	190	89	195	100	93	71	51	61	125	78	33	40	109	70	69	27	50	55	39	34	58	36	20	30	93	43	71	43	57	51	30	32	61	28	33	36	102	50	38	41	114	437	87	108	91	98	12	116	184	140	197	143	337	1870	223	219	167	358	339	229	280	311	398	239	154	495	110	95	137	148	413	214	282	185	231	109	141	376	192	105	137	130	251	79	267	161	13783	d__Eukaryota	s__TSAR	d__Alveolata	s__Apicomplexa	c__Gregarinomorphea	o__Neogregarinorida	f__Actinocephalidae	g__Unc. Actinocephalidae	s__Unc. Actinocephalidae sp.	f__parasites	t__parasitic	c__Protist
ASV12530	12	16	135	166	985	1919	1783	1746	205	320	141	131	126	110	116	105	99	994	218	129	43	813	118	74	62	61	50	79	121	295	130	103	32	87	34	0	0	0	0	0	16	168	39	0	0	115	0	0	0	0	24	25	56	96	101	95	13	40	0	22	23	39	14	0	0	40	37	36	0	52	12	13	0	0	24	32	92	126	103	76	0	33	24	25	34	35	26	25	44	89	44	47	14	93	18	48	13686	d__Eukaryota	s__TSAR	d__Stramenopiles	s__Gyrista	c__Bacillariophyceae	o__Naviculales	f__Naviculaceae	g__Unc. Naviculaceae	s__Unc. Naviculaceae sp.	f__phototrophs	t__phototrophic	c__Algae
ASV8182	105	137	134	105	83	69	99	121	167	206	172	178	250	241	188	182	193	172	227	175	222	204	290	210	198	144	198	132	164	77	73	56	122	65	97	96	116	98	109	133	215	124	138	89	205	117	130	96	111	118	68	79	73	73	119	82	79	137	114	129	156	79	108	119	68	67	94	114	106	117	80	141	224	186	138	119	87	76	86	61	272	234	227	186	213	85	80	96	193	87	361	114	217	89	257	149	13390	d__Eukaryota	s__Obazoa	d__Opisthokonta	s__Fungi	c__Ascomycota	o__Pezizomycotina	f__Sordariomycetes	g__Trichoderma	s__Trichoderma_virens	f__phagotrophs	t__consumer	c__Fungi
ASV3438	0	0	0	0	0	0	0	0	0	0	0	0	0	0	0	0	0	0	0	0	0	0	0	0	0	0	0	0	0	0	0	0	0	0	0	0	0	0	0	0	0	0	0	0	0	0	0	0	0	0	19	39	90	9	13	10	0	0	4	0	110	26	83	83	130	28	21	45	145	33	32	39	2867	524	642	498	204	37	60	63	188	39	28	29	174	63	161	124	2917	137	79	108	2833	126	100	174	13134	d__Eukaryota	s__Unc. Eukaryota	d__Unc. Eukaryota	s__Unc. Eukaryota	c__Unc. Eukaryota	o__Unc. Eukaryota	f__Unc. Eukaryota	g__Unc. Eukaryota	s__Unc. Eukaryota sp.	f__	t__	c__
ASV618	47	42	74	51	163	202	210	468	201	194	138	138	179	194	282	230	143	179	214	193	109	179	222	231	167	129	155	201	190	363	456	296	155	117	186	300	178	287	258	365	105	330	224	285	146	297	225	207	101	129	76	42	56	72	78	0	0	72	0	62	66	0	59	67	56	91	45	69	0	131	0	145	95	81	80	98	110	126	91	108	0	0	0	0	0	62	69	74	127	135	0	113	97	154	0	115	13057	d__Eukaryota	s__Obazoa	d__Opisthokonta	s__Fungi	c__Rozellomycota	o__Rozellomycota_X	f__Rozellomycota_XX	g__Rozellomycota_XXX	s__Rozellomycota_XXX_sp.	f__	t__fungi	c__Fungi
ASV816	9	16	22	35	0	28	40	34	53	125	440	129	601	183	146	133	94	172	512	81	130	71	153	106	430	63	78	86	61	78	75	39	63	46	189	84	406	100	93	68	61	82	70	40	120	32	98	28	246	58	100	76	79	0	0	0	0	0	0	0	104	92	121	156	133	0	54	78	117	57	84	0	565	330	381	328	179	90	91	123	197	116	73	92	225	147	263	181	589	108	101	215	619	137	82	309	12899	d__Eukaryota	s__Obazoa	d__Opisthokonta	s__Fungi	c__Rozellomycota	o__Rozellomycota_X	f__Rozellomycota_XX	g__Rozellomycota_XXX	s__Rozellomycota_XXX_sp.	f__	t__fungi	c__Fungi
ASV19593	40	48	87	52	37	0	39	0	115	99	155	132	172	194	241	140	100	91	113	547	135	0	95	95	0	0	0	0	0	0	0	160	88	0	0	0	0	0	0	0	0	0	0	135	0	0	0	0	0	0	56	89	110	35	0	40	0	0	0	41	176	62	134	148	148	87	57	110	110	82	58	72	1829	467	402	421	231	148	97	166	149	82	85	119	432	210	230	259	825	177	96	338	679	179	103	330	12779	d__Eukaryota	s__Obazoa	d__Opisthokonta	s__Fungi	c__Rozellomycota	o__Rozellomycota_X	f__Rozellomycota_XX	g__Rozellomycota_XXX	s__Rozellomycota_XXX_sp.	f__	t__fungi	c__Fungi
ASV14602	0	73	49	33	48	22	27	32	38	27	35	31	70	199	138	277	0	45	29	48	44	75	82	56	131	379	375	372	106	85	53	79	89	82	163	196	273	813	500	1031	167	125	89	200	193	76	131	121	177	411	319	256	97	107	158	57	0	72	83	29	88	97	141	108	137	73	57	57	205	55	56	47	75	178	184	148	84	56	85	74	101	43	75	19	108	62	156	99	105	71	69	84	93	58	66	59	12346	d__Eukaryota	s__TSAR	d__Rhizaria	s__Cercozoa	c__Filosa-Sarcomonadea	o__Glissomonadida	f__Sandonidae	g__Sandona	s__Sandona_aporians	f__phagotrophs	t__consumer	c__Protist
ASV18912	0	0	0	0	0	0	0	0	0	12	0	14	344	23	0	0	9	0	0	15	0	21	33	0	405	46	0	0	27	0	0	23	31	88	198	83	6670	225	47	41	65	101	40	175	109	47	30	86	310	31	0	0	155	43	18	31	0	0	186	0	16	0	19	16	44	329	82	34	35	128	1363	27	32	26	0	0	0	0	0	0	0	9	144	0	0	0	0	0	9	15	13	0	0	14	130	0	12267	d__Eukaryota	s__Obazoa	d__Opisthokonta	s__Metazoa	c__Platyhelminthes	o__Turbellaria	f__Rhabdocoela	g__Olisthanella	s__Olisthanella_truncula	f__metazoans	t__metazoan	c__Metazoa
ASV8940	0	0	0	0	0	164	75	0	0	110	0	147	198	276	134	113	114	0	0	103	0	146	140	162	193	225	125	108	0	0	0	0	89	90	0	139	110	246	0	105	151	172	132	131	129	165	182	191	209	290	202	114	106	116	272	0	87	152	120	144	253	111	147	124	250	189	136	199	187	192	130	104	265	139	188	212	202	177	71	157	179	109	146	115	341	112	94	170	190	123	132	74	207	81	190	118	12191	d__Eukaryota	s__Obazoa	d__Opisthokonta	s__Fungi	c__Ascomycota	o__Pezizomycotina	f__Eurotiomycetes	g__Aspergillus	s__Aspergillus_lentulus	f__phagotrophs	t__consumer	c__Fungi
ASV14784	58	348	322	291	77	88	121	127	86	54	63	70	124	263	205	191	86	98	77	95	74	126	133	95	172	359	401	328	143	131	102	151	123	48	83	73	113	335	231	281	122	109	73	76	115	95	91	0	111	326	267	217	120	159	235	125	23	99	146	45	92	49	136	103	121	56	90	84	97	74	72	0	95	80	118	123	98	98	117	70	111	96	80	44	126	66	125	115	103	80	126	76	92	73	103	69	12158	d__Eukaryota	s__TSAR	d__Rhizaria	s__Cercozoa	c__Filosa-Sarcomonadea	o__Glissomonadida	f__Sandonidae	g__Flectomonas	s__Flectomonas_ekelundi	f__phagotrophs	t__consumer	c__Protist
ASV12740	0	0	0	49	540	865	694	577	596	536	537	390	369	463	517	460	129	694	538	528	0	504	508	426	76	109	126	155	119	277	222	189	0	78	92	90	0	0	81	0	0	142	88	0	0	123	85	43	0	0	0	0	0	0	0	0	0	0	0	0	0	0	0	0	0	0	0	0	0	0	0	0	0	0	0	0	0	0	0	0	0	0	0	0	0	0	0	0	0	0	0	0	0	0	0	0	12015	d__Eukaryota	s__TSAR	d__Stramenopiles	s__Gyrista	c__Bacillariophyceae	o__Surirellales	f__Surirellaceae	g__Surirella	s__Surirella_angusta	f__phototrophs	t__phototrophic	c__Algae
ASV3013	0	0	97	33	129	186	232	179	200	93	155	133	169	166	208	200	85	165	141	154	81	124	126	212	169	155	114	93	100	57	127	103	127	50	113	148	134	261	180	286	101	148	238	144	95	144	163	295	118	102	50	68	149	137	150	115	74	135	164	201	155	79	135	114	76	168	115	109	82	123	68	179	112	106	98	93	67	52	52	62	46	52	41	48	154	46	84	82	128	67	69	151	108	77	78	179	11731	d__Eukaryota	s__Obazoa	d__Opisthokonta	s__Fungi	c__Unc. Fungi	o__Unc. Fungi	f__Unc. Fungi	g__Unc. Fungi	s__Unc. Fungi sp.	f__	t__fungi	c__Fungi
ASV619	0	0	0	0	0	131	122	128	78	146	88	131	142	120	112	145	83	164	147	151	0	169	151	137	238	91	117	154	296	414	402	355	100	128	168	316	217	365	272	360	158	464	275	272	120	402	184	206	84	97	0	0	0	56	0	0	0	0	0	0	0	39	31	52	43	0	23	0	35	0	0	0	125	110	125	129	188	120	110	118	50	41	30	0	112	92	81	96	188	173	41	161	180	138	22	155	11464	d__Eukaryota	s__Obazoa	d__Opisthokonta	s__Fungi	c__Rozellomycota	o__Rozellomycota_X	f__Rozellomycota_XX	g__Rozellomycota_XXX	s__Rozellomycota_XXX_sp.	f__	t__fungi	c__Fungi
ASV18995	0	0	0	0	0	0	0	0	0	0	3	19	20	4	0	32	0	175	0	9	12	11	0	17	0	0	0	209	8	24	10	0	9	0	0	15	0	0	0	16	0	0	29	0	0	6	0	8	33	0	0	0	73	3	12	0	0	0	0	0	17	0	0	7	28	71	6	15	193	48	0	29	18	0	0	0	34	19	0	0	218	4	0	8	0	0	94	41	174	115	75	84	9071	86	74	47	11333	d__Eukaryota	s__Obazoa	d__Opisthokonta	s__Metazoa	c__Arthropoda	o__Crustacea	f__Maxillopoda	g__Eucyclops	s__Eucyclops_serrulatus	f__metazoans	t__metazoan	c__Metazoa
ASV1386	40	0	52	240	15	43	0	0	29	276	403	256	312	286	233	236	133	272	346	219	154	209	300	207	179	113	105	118	87	102	160	105	77	68	213	151	171	165	95	105	71	93	195	115	78	66	181	93	63	78	34	33	53	52	62	36	0	23	80	65	157	45	39	62	52	69	34	72	69	31	47	72	247	85	98	92	107	86	66	80	110	64	70	42	623	98	86	66	142	102	66	69	158	49	88	133	11322	d__Eukaryota	s__TSAR	d__Alveolata	s__Apicomplexa	c__Gregarinomorphea	o__Neogregarinorida	f__Actinocephalidae	g__Unc. Actinocephalidae	s__Unc. Actinocephalidae sp.	f__parasites	t__parasitic	c__Protist
ASV9806	0	0	0	0	0	0	0	0	0	0	0	0	0	0	0	0	0	0	0	0	0	0	0	0	0	0	0	18	6	74	69	67	0	6	9	17	8	51	95	153	0	11	5	15	0	0	0	0	0	0	26	40	4	34	26	25	0	118	138	124	0	38	7	0	0	8	14	16	0	62	57	32	0	29	167	167	117	477	422	460	76	2265	2188	1582	118	513	322	395	21	36	49	49	5	156	154	100	11241	d__Eukaryota	s__Obazoa	d__Opisthokonta	s__Choanoflagellata	c__Choanoflagellatea	o__Choanoflagellatea_X	f__Choanoflagellata_XX_Clade-2	g__Sphaeroeca	s__Sphaeroeca_volvox	f__phagotrophs	t__consumer	c__Protist
ASV13527	0	0	0	15	179	59	78	210	243	298	420	371	483	461	615	517	104	226	252	494	65	505	600	1190	129	161	85	112	110	77	111	83	65	35	65	116	52	107	45	65	15	47	64	71	27	131	120	112	68	150	115	136	34	15	13	23	0	9	0	12	7	20	20	32	86	23	10	23	88	32	0	0	23	23	33	20	59	37	12	35	27	0	0	0	71	22	46	39	52	39	0	129	48	53	0	86	11160	d__Eukaryota	s__TSAR	d__Rhizaria	s__Cercozoa	c__Endomyxa-Phytomyxea	o__Plasmodiophorida	f__Plasmodiophorida_X	g__Spongospora	s__Spongospora_sp.	f__phagotrophs	t__parasitic	c__Protist
ASV11751	0	438	571	156	0	0	48	0	0	0	0	0	0	114	0	0	0	0	0	0	0	0	0	0	0	0	0	0	0	0	0	0	0	0	0	0	0	143	0	0	0	0	0	0	0	0	0	0	0	819	721	540	0	0	0	0	0	0	0	0	0	278	343	326	0	0	0	44	0	48	78	0	0	1427	1657	1610	0	101	125	105	68	157	144	90	110	404	211	186	0	0	0	0	0	0	0	0	11062	d__Eukaryota	s__TSAR	d__Stramenopiles	s__Gyrista	c__Chrysophyceae	o__Ochromonadales	f__Ochromonadales_X	g__Ochromonadales_XX	s__Ochromonadales_XX_sp.	f__phototrophs	t__phototrophic	c__Algae
ASV6100	315	0	0	0	0	0	0	0	0	0	0	0	0	0	0	0	387	0	0	0	382	0	0	0	0	0	0	0	0	0	0	0	0	0	0	0	0	0	0	0	0	0	0	0	0	0	0	0	668	0	0	0	1028	0	0	341	520	0	0	0	164	412	0	0	710	959	332	195	794	954	319	97	223	0	0	0	339	0	0	0	257	0	0	0	0	0	0	0	216	333	382	0	165	259	289	0	11040	d__Eukaryota	s__Obazoa	d__Opisthokonta	s__Metazoa	c__Annelida	o__Annelida_X	f__Annelida_XX	g__Tubifex	s__Tubifex_ignotus	f__metazoans	t__metazoan	c__Metazoa
ASV3205	0	0	0	0	0	0	0	0	0	53	52	121	70	128	101	211	54	82	72	172	43	125	97	110	134	193	148	287	233	162	246	204	151	193	347	463	593	804	585	1061	264	384	499	768	251	305	308	567	134	222	0	0	0	0	0	0	0	0	0	0	0	0	0	0	0	0	0	0	0	0	0	0	0	0	0	0	0	0	0	0	0	0	0	0	0	0	0	0	0	0	0	0	0	12	0	10	11019	d__Eukaryota	s__Obazoa	d__Opisthokonta	s__Fungi	c__Rozellomycota	o__Rozellomycota_X	f__Rozellomycota_XX	g__Rozellomycota_XXX	s__Rozellomycota_XXX_sp.	f__	t__fungi	c__Fungi
ASV4975	0	0	0	0	9	0	17	0	265	109	240	418	1543	125	122	133	88	115	648	1301	153	137	351	1889	238	98	93	107	72	84	120	246	254	8	78	153	74	17	14	14	6	21	567	81	66	19	294	108	57	33	0	0	30	4	0	7	0	0	0	5	3	0	4	0	0	12	0	0	0	29	0	0	0	0	0	0	24	8	4	10	0	0	13	6	0	0	9	0	5	18	38	22	0	14	37	59	10946	d__Eukaryota	s__Obazoa	d__Opisthokonta	s__Metazoa	c__Cnidaria	o__Cnidaria_X	f__Hydrozoa	g__Hydra	s__Hydra_magnipapillata	f__metazoans	t__metazoan	c__Metazoa
ASV14255	0	0	0	0	0	0	0	0	0	0	21	24	0	0	0	0	0	0	0	2	0	0	9	22	0	0	0	0	0	0	7	4	0	8	45	171	21	20	8	21	11	16	0	0	16	0	4	20	0	0	0	0	3	0	0	0	0	359	219	65	0	0	0	0	0	0	0	0	0	304	193	40	0	0	193	161	101	83	149	129	146	4116	2401	684	154	128	0	0	0	0	0	0	0	420	260	53	10811	d__Eukaryota	s__TSAR	d__Rhizaria	s__Cercozoa	c__Filosa-Imbricatea	o__Spongomonadida	f__Spongomonadidae	g__Spongomonas	s__Unc. Spongomonas sp.	f__phagotrophs	t__consumer	c__Protist
ASV19386	0	0	0	0	0	0	0	0	0	0	0	0	100	0	0	20	0	0	0	0	0	8	8	10	151	108	17	78	11	0	10	0	12	0	0	0	90	28	0	12	0	0	0	0	0	36	30	28	1266	169	1898	29	62	94	338	147	13	34	35	35	32	232	225	32	47	441	61	69	78	44	29	35	28	2702	113	0	14	20	17	0	55	0	0	12	0	134	167	8	27	42	30	27	701	23	22	302	10646	d__Eukaryota	s__Obazoa	d__Opisthokonta	s__Metazoa	c__Nematoda	o__Enoplea	f__Enoplea_X	g__Eutobrilus	s__Eutobrilus_grandipapillatus	f__metazoans	t__metazoan	c__Metazoa
ASV13291	0	0	0	0	0	0	0	0	0	141	130	193	159	765	1524	1222	90	133	59	156	80	0	0	38	0	151	312	301	0	0	0	0	0	102	159	215	153	977	1362	1476	150	122	52	126	107	0	0	12	0	131	0	0	0	0	0	0	0	0	0	0	0	0	11	0	0	0	0	0	0	0	0	0	0	0	0	0	0	0	0	0	0	0	0	0	0	0	0	0	0	0	0	0	0	0	0	0	10609	d__Eukaryota	s__TSAR	d__Stramenopiles	s__Gyrista	c__Chrysophyceae	o__Ochromonadales	f__Unc. Ochromonadales	g__Unc. Ochromonadales	s__Unc. Ochromonadales sp.	f__phototrophs	t__phototrophic	c__Algae
ASV7690	0	0	0	0	0	0	0	0	0	2868	2122	1364	34	214	207	264	12	84	52	119	11	181	134	75	0	0	9	22	0	0	0	0	0	363	680	504	0	47	33	36	0	27	30	34	7	51	52	33	0	8	9	0	0	20	17	0	0	31	36	50	0	70	64	54	0	0	0	14	0	0	0	14	0	12	10	0	0	0	12	0	0	23	38	53	0	50	102	53	0	0	0	10	0	0	0	14	10433	d__Eukaryota	s__Unc. Eukaryota	d__Unc. Eukaryota	s__Unc. Eukaryota	c__Unc. Eukaryota	o__Unc. Eukaryota	f__Unc. Eukaryota	g__Unc. Eukaryota	s__Unc. Eukaryota sp.	f__	t__	c__
ASV18165	0	0	0	0	0	0	0	0	0	69	91	59	51	28	73	67	87	74	0	31	108	114	128	68	112	91	126	138	146	176	114	65	198	126	183	166	120	131	121	159	138	228	231	93	184	184	180	107	81	72	33	0	49	28	25	65	0	39	0	27	52	65	32	60	50	36	0	97	63	31	22	0	291	175	176	146	164	162	118	174	75	95	58	94	513	246	245	185	325	158	80	546	166	157	79	506	10426	d__Eukaryota	s__Archaeplastida	d__Chlorophyta	s__Chlorophyta_X	c__Chlorophyceae	o__Sphaeropleales	f__Sphaeropleales_X	g__Scenedesmus	s__Scenedesmus_obliquus	f__phototrophs	t__phototrophic	c__Algae
ASV8111	0	0	28	0	0	28	0	51	57	158	100	42	80	107	111	61	106	157	81	42	62	72	88	46	137	148	192	80	120	95	69	80	79	49	33	29	92	97	62	49	224	88	65	59	164	77	57	0	0	0	0	0	48	0	0	0	0	39	138	0	0	0	32	0	28	0	36	0	109	48	75	25	275	128	128	125	74	87	137	88	763	586	611	507	130	53	55	77	245	64	608	124	370	102	646	129	10312	d__Eukaryota	s__Obazoa	d__Opisthokonta	s__Fungi	c__Ascomycota	o__Pezizomycotina	f__Sordariomycetes	g__Metacordyceps	s__Pochonia_chlamydosporia	f__phagotrophs	t__consumer	c__Fungi
ASV1044	14	0	24	33	0	0	3	4	0	48	56	44	158	78	21	33	26	37	59	44	77	45	57	70	106	45	21	26	20	17	30	16	28	20	24	43	71	48	18	47	28	19	36	19	36	42	73	105	438	285	390	382	259	250	263	94	35	138	187	148	115	149	235	229	653	391	109	170	559	298	103	167	249	148	98	86	103	91	44	36	100	133	62	50	101	55	78	82	177	71	102	45	182	89	104	98	10300	d__Eukaryota	s__TSAR	d__Alveolata	s__Apicomplexa	c__Gregarinomorphea	o__Neogregarinorida	f__Actinocephalidae	g__Ascogregarina	s__Ascogregarina_sp.	f__parasites	t__parasitic	c__Protist
ASV11706	15	31	38	19	28	0	0	0	31	39	63	59	45	84	56	45	38	71	93	44	57	44	63	42	51	113	103	74	66	56	76	48	38	36	54	78	45	81	59	93	54	59	94	42	44	55	61	62	40	118	186	209	48	73	96	71	7	102	136	120	62	167	196	183	64	62	70	100	78	96	83	143	160	280	415	363	117	133	155	142	226	272	256	345	266	250	244	231	139	108	205	182	161	130	240	211	10288	d__Eukaryota	s__TSAR	d__Stramenopiles	s__Gyrista	c__Chrysophyceae	o__Ochromonadales	f__Ochromonadaceae	g__Spumella	s__Spumella_vulgaris	f__phototrophs	t__phototrophic	c__Algae
ASV8036	52	73	103	91	49	72	0	0	99	59	60	90	114	0	127	121	150	58	125	85	102	66	111	143	124	113	115	92	97	50	0	57	101	42	104	105	115	106	90	115	167	53	80	90	140	62	90	126	95	93	118	106	75	93	106	103	0	100	105	63	165	87	141	87	124	69	77	83	127	129	115	124	240	156	160	142	106	98	77	86	184	186	175	158	142	89	128	90	266	88	238	67	234	115	222	118	10134	d__Eukaryota	s__Obazoa	d__Opisthokonta	s__Fungi	c__Ascomycota	o__Pezizomycotina	f__Dothideomycetes	g__Didymosphaeria	s__Didymosphaeria_variabile	f__phagotrophs	t__consumer	c__Fungi
ASV3024	0	0	43	25	261	364	343	388	415	248	285	240	274	253	278	284	85	255	365	225	67	245	233	352	106	67	58	101	61	85	74	68	72	50	111	86	61	103	91	116	49	99	100	74	53	82	119	81	32	40	32	28	74	73	105	83	36	139	129	144	78	37	51	60	21	81	41	70	0	113	64	56	56	16	29	40	23	29	21	40	0	22	20	0	63	30	40	38	35	41	0	73	34	40	27	102	9901	d__Eukaryota	s__Obazoa	d__Opisthokonta	s__Fungi	c__Rozellomycota	o__Rozellomycota_X	f__Rozellomycota_XX	g__Rozellomycota_XXX	s__Rozellomycota_XXX_sp.	f__	t__fungi	c__Fungi
ASV12314	34	78	202	62	54	47	110	16	45	0	33	0	0	186	130	519	0	0	0	37	0	62	67	88	67	143	94	839	51	54	51	67	31	78	196	176	125	333	224	1180	123	90	84	120	106	28	0	0	84	171	159	127	40	111	130	62	0	23	69	38	34	114	207	258	65	102	55	84	79	68	29	55	82	135	102	132	42	82	182	62	42	55	26	27	77	79	109	162	28	51	57	82	49	36	0	0	9893	d__Eukaryota	s__TSAR	d__Stramenopiles	s__Gyrista	c__Peronosporomycetes	o__Peronosporomycetes_X	f__Peronosporales	g__Pythium	s__Pythium_monospermum	f__parasites	t__parasitic	c__Algae
ASV20725	0	0	0	0	0	0	0	0	0	0	0	0	0	0	0	0	0	0	0	0	0	0	0	0	0	0	0	0	0	0	0	0	0	0	0	0	0	0	0	0	0	0	0	0	0	0	0	0	0	0	43	65	102	29	0	16	0	0	20	34	214	42	158	193	209	75	69	78	178	75	74	46	1520	435	475	509	259	103	83	105	225	84	60	82	341	124	234	211	1230	180	135	99	1021	176	141	219	9771	d__Eukaryota	s__Obazoa	d__Opisthokonta	s__Ichthyosporea	c__Ichthyophonida	o__Pseudoperkinsidae	f__Pseudoperkinsidae_X	g__Pseudoperkinsidae_XX	s__Pseudoperkinsidae_XX_sp.	f__	t__	c__Algae
ASV6088	0	0	0	0	0	0	0	0	0	0	0	0	0	0	0	0	0	0	0	0	0	0	0	0	0	0	0	0	0	0	0	0	0	0	0	0	0	0	0	0	0	0	0	0	0	0	0	0	0	0	19	14	494	58	165	1040	2069	1028	140	37	398	50	15	0	30	318	1137	354	36	416	1211	219	61	22	0	0	0	0	46	47	0	41	71	5	0	0	0	0	13	0	36	45	0	37	65	0	9737	d__Eukaryota	s__Obazoa	d__Opisthokonta	s__Metazoa	c__Annelida	o__Annelida_X	f__Annelida_XX	g__Aulodrilus	s__Aulodrilus_pluriseta	f__metazoans	t__metazoan	c__Metazoa
ASV16137	68	91	91	97	0	0	0	32	0	0	0	0	41	245	188	94	81	0	18	31	116	85	103	118	262	1597	1729	819	158	97	88	100	126	0	0	0	52	165	141	109	87	22	22	29	105	0	23	0	43	160	74	75	0	0	0	0	0	0	0	21	29	60	48	68	37	0	23	0	49	0	0	0	125	299	265	386	30	0	46	0	48	41	0	0	71	74	77	66	90	16	0	32	60	32	0	40	9715	d__Eukaryota	s__TSAR	d__Rhizaria	s__Cercozoa	c__Filosa-Thecofilosea	o__Cryomonadida	f__Rhogostoma-lineage	g__Rhogostoma-lineage_X	s__Rhogostoma-lineage_X_sp.	f__phagotrophs	t__consumer	c__Protist
ASV11742	0	0	116	107	0	0	0	0	0	0	0	0	0	128	0	0	0	0	0	0	0	0	0	0	0	108	0	0	0	0	0	0	0	0	0	0	0	120	0	0	0	0	0	0	0	65	86	0	32	1153	919	930	60	51	63	50	0	91	67	58	54	221	259	300	22	0	0	35	26	0	0	0	0	944	1101	1234	52	79	82	73	48	82	78	66	63	310	211	127	0	0	0	0	0	0	0	0	9671	d__Eukaryota	s__TSAR	d__Stramenopiles	s__Gyrista	c__Chrysophyceae	o__Ochromonadales	f__Ochromonadales_X	g__Ochromonadales_XX	s__Ochromonadales_XX_sp.	f__phototrophs	t__phototrophic	c__Algae
ASV19520	1797	944	0	0	0	0	0	0	0	80	63	45	127	0	0	0	1714	0	0	46	1767	0	0	0	68	0	0	0	72	0	0	0	93	0	0	0	12	0	0	0	0	0	0	0	92	16	30	0	357	0	0	0	45	0	0	0	0	0	0	0	0	0	18	16	435	32	32	27	482	33	29	0	37	0	0	0	126	0	22	0	195	0	18	8	0	0	0	0	47	93	187	13	75	95	215	0	9603	d__Eukaryota	s__Obazoa	d__Opisthokonta	s__Metazoa	c__Annelida	o__Annelida_X	f__Annelida_XX	g__Eclipidrilus	s__Eclipidrilus_frigidus	f__metazoans	t__metazoan	c__Metazoa
ASV7741	35	0	90	58	77	68	98	50	73	59	112	113	117	95	127	95	102	76	108	80	106	70	116	65	130	108	86	145	103	86	98	89	78	55	71	84	101	88	92	77	107	96	108	53	108	47	74	60	76	91	68	67	76	71	89	67	51	86	116	127	119	65	85	140	81	87	93	94	91	107	101	138	130	97	106	104	92	99	115	70	182	190	222	257	199	84	102	91	157	67	168	104	151	101	202	129	9539	d__Eukaryota	s__Obazoa	d__Opisthokonta	s__Fungi	c__Ascomycota	o__Pezizomycotina	f__Eurotiomycetes	g__Phialophora	s__Phialophora_verrucosa	f__phagotrophs	t__consumer	c__Fungi
ASV8155	64	129	140	119	72	66	103	104	100	138	130	104	146	142	161	182	142	106	162	124	145	105	142	127	119	119	119	88	105	51	44	66	72	38	53	66	61	81	57	78	122	58	67	75	115	79	48	48	35	59	24	25	23	31	72	22	19	43	78	63	67	47	70	59	17	21	46	49	37	33	55	66	84	78	60	72	62	33	70	35	410	354	388	356	126	57	61	66	84	46	435	60	112	66	452	72	9482	d__Eukaryota	s__Obazoa	d__Opisthokonta	s__Fungi	c__Ascomycota	o__Pezizomycotina	f__Sordariomycetes	g__Bionectria	s__Bionectria_ochroleuca	f__phagotrophs	t__consumer	c__Fungi
ASV20743	65	165	141	181	179	90	161	159	253	121	162	127	174	158	195	196	113	153	272	122	134	135	162	145	123	105	126	159	103	169	146	131	70	51	71	64	62	137	61	85	103	71	100	66	91	80	60	49	53	0	46	58	0	33	34	0	0	48	90	82	66	0	46	47	30	37	34	52	66	77	44	77	110	0	66	98	35	48	45	35	155	98	118	167	95	57	93	87	94	38	139	94	123	71	176	169	9277	d__Eukaryota	s__Obazoa	d__Opisthokonta	s__Ichthyosporea	c__Ichthyophonida	o__Pseudoperkinsidae	f__Pseudoperkinsidae_X	g__Anurofeca	s__Anurofeca_sp.	f__parasites	t__parasitic	c__Algae
ASV1342	0	0	0	0	0	0	0	0	0	0	97	80	116	109	49	70	45	46	125	51	0	32	78	55	59	0	0	18	24	0	51	38	34	0	48	33	49	19	0	31	0	0	0	18	0	0	56	0	0	29	59	97	54	57	130	48	0	69	275	91	63	112	98	221	59	81	118	69	182	128	194	130	125	107	138	193	135	141	228	93	562	315	712	249	223	112	107	124	165	84	395	93	350	141	546	136	9269	d__Eukaryota	s__TSAR	d__Alveolata	s__Apicomplexa	c__Gregarinomorphea	o__Neogregarinorida	f__Actinocephalidae	g__Monocystis	s__Monocystis_sp.	f__parasites	t__parasitic	c__Protist
ASV8307	198	314	399	325	187	215	205	314	205	262	259	195	210	225	229	240	324	234	360	195	287	287	291	154	175	154	161	130	191	124	95	95	149	86	118	92	97	102	86	124	230	163	140	56	205	142	98	64	0	0	0	0	0	0	0	0	0	0	0	0	0	0	0	0	0	0	0	0	0	0	0	0	0	0	0	0	0	0	0	0	0	0	0	0	0	0	0	0	0	0	0	0	0	0	0	0	9191	d__Eukaryota	s__Obazoa	d__Opisthokonta	s__Fungi	c__Ascomycota	o__Pezizomycotina	f__Sordariomycetes	g__Plectosphaerella	s__Plectosphaerella_sp.	f__phagotrophs	t__consumer	c__Fungi
ASV6076	891	0	0	0	0	0	0	0	278	0	0	99	705	0	0	0	797	0	315	613	917	0	298	789	202	0	0	0	0	0	0	67	0	0	0	0	0	0	0	0	0	0	0	191	92	0	0	185	249	0	0	0	0	0	0	0	0	0	0	0	0	0	0	0	186	0	0	0	352	0	0	0	0	0	0	0	0	0	0	0	490	0	0	0	0	0	93	0	0	199	532	0	0	0	569	0	9109	d__Eukaryota	s__Obazoa	d__Opisthokonta	s__Metazoa	c__Annelida	o__Annelida_X	f__Annelida_XX	g__Unc. Annelida_XX	s__Unc. Annelida_XX sp.	f__metazoans	t__metazoan	c__Metazoa
ASV3139	0	0	84	42	537	388	466	511	227	237	189	148	183	224	194	256	116	485	356	197	85	440	197	157	100	135	125	131	161	185	148	130	84	120	121	113	97	124	96	133	73	276	156	105	69	246	86	92	67	95	0	0	0	0	0	0	20	0	0	0	0	0	0	0	0	0	0	0	0	44	0	0	0	0	0	0	0	0	0	0	0	0	0	0	0	0	0	0	0	0	0	0	0	52	0	0	9103	d__Eukaryota	s__Obazoa	d__Opisthokonta	s__Fungi	c__Rozellomycota	o__Rozellomycota_X	f__Rozellomycota_XX	g__Rozellomycota_XXX	s__Rozellomycota_XXX_sp.	f__	t__fungi	c__Fungi
ASV18806	92	0	0	0	0	0	0	0	0	0	0	0	0	0	0	0	0	0	0	0	18	0	0	0	0	0	0	0	0	0	0	0	6	0	0	0	0	0	0	0	0	2	0	0	5	0	0	0	0	0	79	78	109	4477	174	127	0	130	146	45	126	1366	8	0	0	461	10	26	8	323	11	20	23	193	0	0	0	397	0	0	0	30	0	0	0	118	0	0	0	394	0	6	0	23	0	0	9031	d__Eukaryota	s__Obazoa	d__Opisthokonta	s__Metazoa	c__Platyhelminthes	o__Turbellaria	f__Rhabdocoela	g__Gyratrix	s__Gyratrix_hermaphroditus	f__metazoans	t__metazoan	c__Metazoa
ASV12182	0	0	0	0	0	0	0	18	0	0	83	6	0	0	0	0	0	0	573	289	0	192	210	154	104	134	151	175	134	145	4414	1097	92	16	171	17	0	32	19	20	19	23	379	172	10	0	36	0	0	0	0	0	0	0	0	0	0	0	0	0	0	0	0	0	0	0	0	0	0	0	0	0	0	0	0	0	0	0	0	0	0	0	0	0	0	0	0	0	0	0	0	0	0	0	0	0	8885	d__Eukaryota	s__TSAR	d__Stramenopiles	s__Gyrista	c__Peronosporomycetes	o__Peronosporomycetes_X	f__Saprolegniales	g__Leptolegnia	s__Leptolegnia_sp.	f__parasites	t__parasitic	c__Algae
ASV1433	0	0	0	0	0	0	0	0	0	0	0	0	0	0	0	0	0	0	0	0	0	0	0	9	62	0	0	0	0	0	0	0	0	0	0	0	21	0	0	0	2	0	0	0	0	0	0	16	169	0	117	159	149	263	243	202	164	175	624	175	307	794	499	620	141	375	207	839	212	405	171	290	132	214	54	58	0	0	43	114	43	52	85	30	0	107	43	59	103	44	0	133	0	0	73	55	8852	d__Eukaryota	s__TSAR	d__Alveolata	s__Apicomplexa	c__Gregarinomorphea	o__Neogregarinorida	f__Actinocephalidae	g__Nematopsis	s__Nematopsis_temporariae	f__parasites	t__parasitic	c__Protist
ASV18321	44	117	121	88	95	75	0	0	41	51	52	64	101	86	111	74	81	68	57	46	66	89	63	94	152	132	174	96	84	70	54	67	74	32	58	69	76	84	83	81	136	113	58	47	132	70	50	55	99	103	149	67	119	74	131	74	0	97	77	51	116	52	280	119	110	105	65	117	121	111	44	64	239	175	172	117	156	92	90	92	59	49	44	0	112	79	122	66	206	163	63	127	151	115	72	103	8740	d__Eukaryota	s__Archaeplastida	d__Chlorophyta	s__Chlorophyta_X	c__Trebouxiophyceae	o__Watanabea-Clade	f__Watanabea-Clade_X	g__Chloroidium	s__Chloroidium_saccharophila	f__phototrophs	t__phototrophic	c__Algae
ASV18221	0	0	0	0	0	0	0	0	0	0	0	0	0	0	0	0	0	0	0	0	0	0	0	0	0	0	0	0	0	0	0	0	0	0	0	0	0	0	0	0	0	0	0	0	0	0	0	0	0	0	110	157	115	218	255	294	98	348	377	342	251	322	263	181	59	202	142	260	0	205	138	289	168	119	89	83	160	125	120	135	0	95	99	102	446	255	286	220	94	207	102	339	51	169	130	513	8733	d__Eukaryota	s__Archaeplastida	d__Chlorophyta	s__Chlorophyta_X	c__Chlorophyceae	o__Chlamydomonadales	f__Chlamydomonadales_X	g__Chlamydomonas	s__Chlamydomonas_monadina	f__phototrophs	t__phototrophic	c__Algae
ASV19764	14	0	26	42	0	12	0	0	0	120	250	143	231	140	125	93	104	158	96	126	83	91	383	175	235	91	66	81	57	79	80	72	77	25	152	74	118	58	35	27	36	41	42	43	33	50	197	88	326	106	98	106	62	66	54	66	0	44	118	72	95	93	105	95	64	63	44	56	126	47	53	54	184	129	93	107	68	69	53	60	73	35	71	53	185	113	126	129	112	67	53	95	143	61	92	199	8652	d__Eukaryota	s__TSAR	d__Alveolata	s__Apicomplexa	c__Gregarinomorphea	o__Neogregarinorida	f__Actinocephalidae	g__Unc. Actinocephalidae	s__Unc. Actinocephalidae sp.	f__parasites	t__parasitic	c__Protist
ASV1436	0	0	0	0	0	0	0	0	0	0	0	0	0	0	0	0	0	0	0	0	0	0	0	0	0	14	0	0	0	0	0	0	0	0	0	0	0	0	0	0	0	0	0	0	0	7	12	0	92	0	134	145	211	311	247	164	160	124	594	156	274	703	574	622	124	493	230	827	210	389	196	259	110	201	80	58	0	0	56	84	0	0	70	34	65	52	68	0	53	57	73	86	43	52	68	50	8632	d__Eukaryota	s__TSAR	d__Alveolata	s__Apicomplexa	c__Gregarinomorphea	o__Neogregarinorida	f__Actinocephalidae	g__Nematopsis	s__Nematopsis_temporariae	f__parasites	t__parasitic	c__Protist
ASV12665	0	0	47	47	153	284	192	170	175	262	265	219	171	168	251	226	155	360	312	277	58	252	204	191	90	80	98	128	204	252	287	173	50	89	92	76	46	80	86	102	59	137	130	87	36	125	70	55	29	34	20	18	20	45	38	27	0	19	12	23	28	24	18	22	0	25	20	32	0	18	0	26	49	33	36	35	52	56	35	52	9	27	30	30	67	51	51	45	52	44	29	66	26	29	15	69	8557	d__Eukaryota	s__TSAR	d__Stramenopiles	s__Gyrista	c__Bacillariophyceae	o__Cymbellales	f__Gomphonemataceae	g__Gomphonema	s__Gomphonema_angustatum	f__phototrophs	t__phototrophic	c__Algae
ASV5329	0	0	0	0	0	0	0	0	0	0	0	24	0	53	73	104	0	0	0	24	0	0	0	14	4	0	0	49	0	0	0	0	0	0	37	50	36	133	75	177	33	33	0	35	19	0	0	0	0	0	170	177	56	72	69	77	0	429	322	1825	84	1545	649	532	52	42	40	59	35	66	42	91	44	221	52	72	0	0	14	0	0	56	46	96	0	125	124	128	8	9	20	9	0	34	37	49	8551	d__Eukaryota	s__Obazoa	d__Opisthokonta	s__Choanoflagellata	c__Choanoflagellatea	o__Choanoflagellatea_X	f__Choanoflagellatea_XX_Group_P	g__Choanoflagellatea_XXX_Group_P_X	s__Choanoflagellatea_XXX_Group_P_X_sp.	f__phagotrophs	t__consumer	c__Protist
ASV2988	30	45	63	59	58	96	76	108	169	130	104	84	141	114	106	97	54	61	194	81	96	70	108	133	105	80	79	65	47	33	55	56	95	52	84	111	99	154	75	103	74	54	260	100	107	32	139	122	78	74	51	86	86	111	147	103	44	148	182	117	165	75	126	137	62	134	102	126	73	130	54	166	95	74	59	85	0	58	53	46	17	0	0	53	93	40	42	58	91	42	48	87	74	55	43	112	8360	d__Eukaryota	s__Obazoa	d__Opisthokonta	s__Unc. Opisthokonta	c__Unc. Opisthokonta	o__Unc. Opisthokonta	f__Unc. Opisthokonta	g__Unc. Opisthokonta	s__Unc. Opisthokonta sp.	f__	t__	c__
ASV9477	37	40	68	67	38	0	48	50	62	118	130	114	130	133	141	172	98	81	191	98	98	95	111	82	81	106	64	103	84	39	67	62	62	53	105	100	93	109	100	106	104	52	132	108	97	0	98	60	30	76	57	70	62	96	87	94	24	96	145	129	124	79	89	124	108	61	70	142	58	84	64	215	128	94	76	58	81	58	73	54	65	76	71	86	120	57	83	65	94	67	72	99	81	66	57	121	8273	d__Eukaryota	s__Obazoa	d__Opisthokonta	s__Fungi	c__Basidiomycota	o__Agaricomycotina	f__Agaricomycetes	g__Ganoderma	s__Ganoderma_australe	f__	t__fungi	c__Fungi
ASV8463	222	235	163	280	238	78	351	62	0	126	116	245	644	268	244	304	190	148	57	393	206	118	51	445	135	69	114	105	80	60	23	94	76	17	22	91	55	61	42	57	39	25	0	55	53	0	0	56	33	40	25	29	0	30	0	43	23	19	101	24	143	43	88	54	19	37	23	174	43	32	109	226	56	26	0	15	0	0	0	14	0	0	16	0	22	0	0	0	0	0	0	32	0	0	0	16	8068	d__Eukaryota	s__Obazoa	d__Opisthokonta	s__Fungi	c__Ascomycota	o__Pezizomycotina	f__Leotiomycetes	g__Unc. Leotiomycetes	s__Unc. Leotiomycetes sp.	f__phagotrophs	t__consumer	c__Fungi
ASV12316	0	0	57	31	0	46	0	20	0	0	417	0	0	0	61	202	0	0	0	20	0	71	307	63	54	91	103	578	48	57	70	66	33	74	1883	219	95	203	115	612	95	100	80	118	88	0	202	0	0	0	56	61	42	67	444	68	0	40	0	28	44	108	22	84	17	0	82	25	0	0	0	0	0	59	19	0	0	30	133	28	0	0	17	26	0	24	0	0	0	0	71	0	0	0	0	0	7874	d__Eukaryota	s__TSAR	d__Stramenopiles	s__Gyrista	c__Peronosporomycetes	o__Peronosporomycetes_X	f__Peronosporales	g__Pythium	s__Unc. Pythium sp.	f__parasites	t__parasitic	c__Algae
ASV4469	0	0	0	8	0	10	54	59	0	69	319	42	0	0	0	0	0	39	7	140	0	139	330	62	26	39	35	38	23	194	155	683	26	567	2889	378	94	158	96	110	80	118	60	213	124	46	219	21	0	0	0	3	0	0	0	0	0	0	0	0	0	0	0	0	0	0	0	0	0	0	0	0	0	0	0	7	0	0	0	0	0	0	0	0	0	0	0	3	0	0	0	0	0	0	0	0	7683	d__Eukaryota	s__TSAR	d__Alveolata	s__Ciliophora	c__Spirotrichea	o__Choreotrichida	f__Strombidinopsidae	g__Unc. Strombidinopsidae	s__Unc. Strombidinopsidae sp.	f__phagotrophs	t__consumer	c__Protist
ASV142	0	6	15	23	12	74	98	88	200	197	210	181	184	195	251	187	73	84	457	166	62	65	186	201	54	53	61	82	35	35	48	55	22	23	71	69	28	61	57	85	27	13	55	45	23	21	53	34	15	48	44	37	44	83	49	47	7	55	52	118	67	49	52	56	37	59	18	60	27	55	26	97	142	81	91	87	81	106	89	90	47	57	45	45	83	61	80	90	111	136	62	129	109	114	31	164	7658	d__Eukaryota	s__Obazoa	d__Opisthokonta	s__Fungi	c__Unc. Fungi	o__Unc. Fungi	f__Unc. Fungi	g__Unc. Fungi	s__Unc. Fungi sp.	f__	t__fungi	c__Fungi
ASV11055	13	24	35	15	0	0	0	4	7	7	0	0	42	73	79	50	92	0	6	3	94	37	29	25	521	498	555	348	282	36	56	27	228	24	24	10	88	202	183	105	593	17	158	18	623	11	60	0	18	39	21	16	18	3	0	0	0	0	0	0	13	17	27	32	18	21	4	5	20	0	0	31	465	249	301	252	21	0	0	0	24	0	4	0	10	22	20	15	317	6	0	0	215	7	0	7	7540	d__Eukaryota	s__TSAR	d__Stramenopiles	s__Bigyra	c__Sagenista	o__Labyrinthulomycetes	f__Amphifilaceae	g__Fibrophrys	s__Fibrophrys_sp.	f__phagotrophs	t__consumer	c__Protist
ASV7941	0	0	90	74	222	0	0	0	0	0	0	90	235	108	113	119	143	78	78	163	0	0	0	251	91	134	106	0	0	84	0	0	69	0	42	90	0	71	48	53	149	0	0	68	161	44	0	0	72	119	78	127	113	72	96	133	81	154	0	75	277	127	207	173	0	83	105	254	124	176	112	214	179	70	83	0	97	37	52	66	56	72	93	87	0	0	45	0	122	86	71	0	87	93	63	0	7405	d__Eukaryota	s__Obazoa	d__Opisthokonta	s__Fungi	c__Ascomycota	o__Pezizomycotina	f__Dothideomycetes	g__Unc. Dothideomycetes	s__Unc. Dothideomycetes sp.	f__phagotrophs	t__consumer	c__Fungi
ASV9387	93	155	181	214	0	69	63	54	72	94	104	69	116	119	115	108	93	45	143	85	117	69	85	76	103	91	92	139	81	0	46	51	79	56	116	96	138	225	156	238	109	59	111	101	108	46	80	75	107	136	82	96	51	40	78	0	0	74	74	70	94	100	88	95	35	0	35	61	58	38	0	73	125	68	48	87	0	0	40	34	41	53	45	85	0	46	72	58	92	0	60	59	0	28	74	63	7398	d__Eukaryota	s__Obazoa	d__Opisthokonta	s__Fungi	c__Basidiomycota	o__Agaricomycotina	f__Agaricomycetes	g__Alnicola	s__Alnicola_sp.	f__	t__fungi	c__Fungi
ASV5595	0	0	68	128	296	840	671	457	107	111	0	62	0	0	0	0	0	185	0	76	0	219	0	0	0	0	0	0	0	0	0	0	0	0	0	0	0	0	0	0	0	0	0	0	0	0	0	0	0	0	0	53	27	0	0	165	80	39	0	38	146	0	0	81	0	67	0	167	39	26	0	116	0	0	67	100	68	46	64	165	159	57	0	59	793	75	106	169	120	70	47	429	106	140	94	53	7251	d__Eukaryota	s__TSAR	d__Alveolata	s__Ciliophora	c__Litostomatea	o__Litostomatea_X	f__Litostomatea_XX	g__Litostomatea_XXX	s__Litostomatea_XXX_sp.	f__phagotrophs	t__consumer	c__Protist
ASV8752	0	0	0	0	0	0	0	0	0	0	6	0	0	0	0	29	13	0	0	0	0	0	0	0	0	0	0	17	0	0	0	0	0	0	0	0	0	0	0	0	0	0	0	0	0	0	0	0	0	0	0	0	0	0	125	0	0	78	236	62	0	0	0	0	0	0	93	0	179	66	150	41	0	0	114	135	110	105	282	114	879	502	702	526	138	116	112	100	111	64	568	98	325	130	744	80	7150	d__Eukaryota	s__Obazoa	d__Opisthokonta	s__Fungi	c__Ascomycota	o__Pezizomycotina	f__Pezizomycetes	g__Byssonectria	s__Byssonectria_fusispora	f__phagotrophs	t__consumer	c__Fungi
ASV7755	0	0	0	19	0	0	0	0	0	18	19	21	61	28	28	39	23	14	34	24	15	19	32	40	38	31	31	36	33	21	24	22	26	15	33	44	59	82	32	58	37	13	55	42	48	16	31	52	53	45	115	131	76	114	128	122	76	184	162	209	461	160	232	277	76	115	157	334	118	127	176	518	223	115	53	106	42	38	31	63	20	31	68	50	124	32	57	46	100	41	47	69	81	55	45	66	7082	d__Eukaryota	s__Obazoa	d__Opisthokonta	s__Fungi	c__Ascomycota	o__Pezizomycotina	f__Eurotiomycetes	g__Chaetothyriales	s__Chaetothyriales_sp.	f__phagotrophs	t__consumer	c__Fungi
ASV12502	0	0	46	41	135	202	204	132	222	294	298	242	192	150	168	146	98	250	379	220	48	241	226	239	100	64	85	103	119	173	172	120	41	53	89	80	30	25	24	37	28	76	45	37	7	99	50	44	15	16	16	15	17	23	35	0	0	17	0	15	29	17	20	10	8	22	24	32	0	0	0	29	32	25	22	36	40	31	39	64	0	34	0	27	77	33	24	31	35	48	22	80	11	43	31	54	7073	d__Eukaryota	s__TSAR	d__Stramenopiles	s__Gyrista	c__Bacillariophyceae	o__Fragilariales	f__Fragilariaceae	g__Fragilaria	s__Fragilaria_vaucheriae	f__phototrophs	t__phototrophic	c__Algae
ASV14608	0	46	46	0	0	0	0	0	0	0	32	34	48	85	74	85	69	56	59	46	47	39	50	49	81	106	47	82	85	64	60	64	72	45	62	64	94	136	84	119	102	86	57	112	96	85	57	82	48	157	134	94	66	67	87	59	0	65	76	0	41	34	54	65	109	45	23	65	82	52	40	29	142	76	115	79	116	114	67	121	130	102	100	46	201	46	136	81	192	104	115	170	178	141	137	62	7070	d__Eukaryota	s__TSAR	d__Rhizaria	s__Cercozoa	c__Filosa-Sarcomonadea	o__Glissomonadida	f__Sandonidae	g__Unc. Sandonidae	s__Unc. Sandonidae sp.	f__	t__	c__Protist
ASV14692	0	0	0	0	0	0	0	0	0	0	27	30	0	150	136	143	0	0	44	29	0	57	62	76	99	353	304	335	81	72	53	100	63	74	125	116	150	667	430	673	132	92	118	116	104	54	58	59	89	282	132	103	37	53	50	0	0	45	0	24	27	29	53	57	92	32	28	65	113	40	0	33	37	59	58	30	0	0	25	0	61	22	0	0	0	43	36	25	41	0	32	0	0	0	35	0	7070	d__Eukaryota	s__TSAR	d__Rhizaria	s__Cercozoa	c__Filosa-Sarcomonadea	o__Glissomonadida	f__Sandonidae	g__Sandona	s__Sandona_sp.	f__phagotrophs	t__consumer	c__Protist
ASV18217	0	0	0	0	0	0	0	0	0	0	0	0	0	0	0	0	0	0	0	0	0	0	0	0	0	0	0	0	0	0	0	0	0	0	0	0	0	0	0	0	0	0	0	0	0	0	0	0	0	0	119	78	348	359	419	236	43	168	132	156	288	154	154	108	92	289	165	315	48	293	149	310	242	135	120	96	130	132	104	116	37	82	44	37	146	59	79	67	198	163	75	142	107	155	52	83	7024	d__Eukaryota	s__Archaeplastida	d__Chlorophyta	s__Chlorophyta_X	c__Chlorophyceae	o__Chlamydomonadales	f__Chlamydomonadales_X	g__Chlamydomonas	s__Chlamydomonas_kuwadae	f__phototrophs	t__phototrophic	c__Algae
ASV8947	83	103	0	0	0	0	0	113	134	99	170	118	106	0	92	88	78	146	191	78	131	103	92	76	127	0	71	84	153	80	120	98	69	0	126	81	100	0	127	65	102	0	91	0	100	0	0	0	85	0	111	80	64	73	0	220	0	128	106	82	140	88	71	86	122	0	76	108	120	83	91	124	121	48	77	0	0	0	60	54	67	78	69	54	0	44	66	0	112	0	85	76	78	74	91	77	6984	d__Eukaryota	s__Obazoa	d__Opisthokonta	s__Fungi	c__Ascomycota	o__Pezizomycotina	f__Eurotiomycetes	g__Unc. Eurotiomycetes	s__Unc. Eurotiomycetes sp.	f__phagotrophs	t__consumer	c__Fungi
ASV16121	64	133	90	106	0	0	0	0	0	0	0	0	0	138	149	0	0	0	0	0	59	78	65	51	194	531	515	374	133	70	68	67	92	0	0	25	88	189	116	102	162	0	61	0	172	76	37	0	132	231	188	128	111	68	0	0	0	0	0	0	0	64	59	146	187	0	0	92	171	0	0	81	165	167	131	103	67	0	0	0	51	0	83	0	0	48	108	0	123	0	0	0	159	0	0	57	6925	d__Eukaryota	s__TSAR	d__Rhizaria	s__Cercozoa	c__Filosa-Thecofilosea	o__Cryomonadida	f__Rhogostoma-lineage	g__Rhogostoma-lineage_X	s__Rhogostoma-lineage_X_sp.	f__phagotrophs	t__consumer	c__Protist
ASV9777	0	0	0	0	0	0	0	0	0	0	0	8	0	0	47	21	0	0	0	0	0	0	0	0	0	0	0	0	0	0	0	0	0	0	0	0	0	0	0	0	0	0	0	0	0	0	0	0	0	0	97	88	74	102	137	87	0	1528	2059	1590	90	101	20	33	0	0	0	0	0	90	90	60	0	13	0	0	0	0	0	0	0	106	150	75	0	0	6	0	0	0	0	0	0	64	80	41	6857	d__Eukaryota	s__Obazoa	d__Opisthokonta	s__Choanoflagellata	c__Choanoflagellatea	o__Choanoflagellatea_X	f__Choanoflagellata_XX_Clade-2	g__Sphaeroeca	s__Sphaeroeca_leprechaunica	f__phagotrophs	t__consumer	c__Protist
ASV7147	13	42	43	42	54	38	25	35	81	92	100	77	75	123	125	116	111	71	113	105	111	123	92	101	132	136	138	146	145	85	80	124	118	57	80	88	66	138	91	124	146	72	75	63	149	44	50	41	29	60	13	14	12	0	57	0	0	31	69	29	14	21	0	16	9	0	33	14	37	29	39	28	21	18	54	61	45	44	80	48	149	162	160	180	61	55	55	66	46	35	163	29	105	51	190	96	6824	d__Eukaryota	s__Obazoa	d__Opisthokonta	s__Fungi	c__Mucoromycota	o__Mortierellaceae	f__Mortierellaceae_X	g__Mortierella	s__Mortierella_minutissima	f__parasites	t__fungi	c__Fungi
ASV360	0	0	0	0	0	0	0	0	0	203	0	0	0	0	0	0	0	0	0	0	0	0	0	0	0	0	0	0	0	0	0	0	0	6365	0	0	0	0	0	0	0	0	0	0	0	244	0	0	0	0	0	0	0	0	0	0	0	0	0	0	0	0	0	0	0	0	0	0	0	0	0	0	0	0	0	0	0	0	0	0	0	0	0	0	0	0	0	0	0	0	0	0	0	0	0	0	6812	d__Eukaryota	s__Obazoa	d__Opisthokonta	s__Metazoa	c__Annelida	o__Annelida_X	f__Annelida_XX	g__Erpobdella	s__Erpobdella_japonica	f__metazoans	t__metazoan	c__Metazoa
ASV1313	0	0	0	0	0	0	0	0	0	0	0	0	0	0	0	0	0	0	0	0	0	0	0	0	0	0	0	0	0	0	0	0	0	0	0	0	0	0	0	0	0	0	0	0	0	0	0	0	14	0	0	26	23	0	0	0	9	16	22	24	0	0	21	18	28	0	0	0	598	0	0	0	0	34	155	153	161	189	125	148	3236	124	188	102	231	161	26	0	31	15	19	20	769	13	44	21	6764	d__Eukaryota	s__TSAR	d__Alveolata	s__Apicomplexa	c__Gregarinomorphea	o__Neogregarinorida	f__Actinocephalidae	g__Unc. Actinocephalidae	s__Unc. Actinocephalidae sp.	f__parasites	t__parasitic	c__Protist
ASV671	0	0	0	0	0	0	0	0	0	0	69	62	47	71	71	62	29	37	0	68	57	55	112	79	199	157	186	193	138	126	131	146	184	112	258	267	264	490	349	421	209	163	446	267	261	95	326	316	84	110	0	0	0	0	0	0	0	0	0	0	0	0	0	0	0	0	0	0	0	0	0	0	0	0	0	0	0	0	0	0	0	0	0	0	0	0	0	0	0	0	0	0	0	0	0	0	6717	d__Eukaryota	s__Obazoa	d__Opisthokonta	s__Fungi	c__Rozellomycota	o__Rozellomycota_X	f__Rozellomycota_XX	g__Rozellomycota_XXX	s__Rozellomycota_XXX_sp.	f__	t__fungi	c__Fungi
ASV4545	0	0	0	0	0	0	0	0	0	0	0	13	24	75	0	46	0	0	62	37	0	31	0	0	27	52	40	53	33	18	22	34	0	30	35	44	57	124	164	127	45	0	122	89	0	111	42	61	105	427	46	96	75	92	80	90	34	68	41	139	119	234	144	96	116	65	34	74	23	124	0	47	60	83	75	87	74	88	53	108	48	54	49	43	426	260	159	134	76	138	98	262	73	82	0	169	6686	d__Eukaryota	s__TSAR	d__Alveolata	s__Ciliophora	c__Spirotrichea	o__Hypotrichia	f__Spirofilidae	g__Pseudouroleptus	s__Pseudouroleptus_caudatus	f__phagotrophs	t__consumer	c__Protist
ASV11071	79	1814	1673	1365	0	24	47	26	17	8	0	0	22	44	53	35	78	0	0	0	108	24	6	4	98	150	209	122	122	13	12	18	108	0	0	0	19	58	53	34	98	0	0	0	119	0	0	0	0	5	0	0	0	0	0	0	0	0	0	0	0	0	0	0	0	0	0	0	0	0	0	0	0	0	0	0	0	0	0	0	0	0	0	0	0	0	0	0	0	0	0	0	0	0	0	0	6665	d__Eukaryota	s__TSAR	d__Stramenopiles	s__Bigyra	c__Sagenista	o__Labyrinthulomycetes	f__Amphifilaceae	g__Fibrophrys	s__Fibrophrys_sp.	f__phagotrophs	t__consumer	c__Protist
ASV595	0	0	0	0	0	0	32	0	55	190	119	112	176	200	234	316	89	83	51	187	87	85	52	216	76	90	119	101	0	28	0	60	76	119	83	125	112	155	137	223	51	39	60	158	65	40	64	122	0	66	0	0	0	0	0	27	0	0	0	24	46	26	0	38	0	0	0	0	0	0	0	0	142	109	121	85	0	38	0	45	39	51	58	68	116	87	98	115	100	50	43	205	96	46	48	205	6579	d__Eukaryota	s__Obazoa	d__Opisthokonta	s__Fungi	c__Rozellomycota	o__Rozellomycota_X	f__Rozellomycota_XX	g__Rozellomycota_XXX	s__Rozellomycota_XXX_sp.	f__	t__fungi	c__Fungi
ASV8164	53	107	74	0	0	0	0	0	0	60	0	69	99	0	96	191	83	76	66	90	0	59	0	149	93	86	134	0	97	49	0	78	0	0	0	52	39	0	0	0	71	73	0	54	105	110	0	57	0	0	0	31	0	61	113	69	63	86	90	118	214	108	220	122	0	72	241	167	64	109	77	198	81	86	0	0	0	0	92	0	216	207	215	176	0	0	68	0	71	40	257	67	95	43	218	44	6569	d__Eukaryota	s__Obazoa	d__Opisthokonta	s__Fungi	c__Ascomycota	o__Pezizomycotina	f__Sordariomycetes	g__Gibberella	s__Gibberella_moniliformis	f__phagotrophs	t__consumer	c__Fungi
ASV2883	0	0	0	0	0	0	0	0	0	12	22	19	44	44	0	0	0	17	27	17	0	18	29	24	52	25	19	18	9	34	51	31	21	0	47	30	76	69	26	32	13	22	28	35	32	28	50	34	89	133	319	220	132	143	165	131	3	98	105	138	128	143	173	99	101	102	74	133	125	62	37	109	107	103	177	146	98	150	137	129	91	60	52	97	138	64	156	130	95	55	82	98	84	64	55	145	6530	d__Eukaryota	s__Obazoa	d__Opisthokonta	s__Unc. Opisthokonta	c__Unc. Opisthokonta	o__Unc. Opisthokonta	f__Unc. Opisthokonta	g__Unc. Opisthokonta	s__Unc. Opisthokonta sp.	f__	t__	c__
ASV8490	96	142	113	115	77	155	163	170	94	91	138	88	85	104	115	67	95	90	74	63	80	79	90	65	62	90	77	70	69	54	47	25	64	34	88	59	36	52	29	56	61	32	48	30	66	35	43	19	29	47	47	30	34	38	62	40	0	75	101	57	55	55	47	50	31	32	31	32	40	50	43	49	63	58	75	40	43	48	74	37	148	126	167	118	97	38	45	43	44	47	97	39	76	44	141	32	6510	d__Eukaryota	s__Obazoa	d__Opisthokonta	s__Fungi	c__Ascomycota	o__Pezizomycotina	f__Leotiomycetes	g__Helotiales	s__Helotiales_sp.	f__phagotrophs	t__consumer	c__Fungi
ASV11466	118	1517	1263	2186	38	47	40	38	15	23	23	22	40	121	180	204	128	0	27	24	174	0	0	24	0	31	37	35	35	0	0	0	33	0	0	0	0	0	0	0	18	0	0	0	36	0	0	0	0	0	0	0	0	0	0	0	0	0	0	0	0	0	0	0	0	0	0	0	0	0	0	0	0	0	0	0	0	0	0	0	0	0	0	0	0	0	0	0	0	0	0	0	0	0	0	0	6477	d__Eukaryota	s__TSAR	d__Stramenopiles	s__Bigyra	c__Sagenista	o__Labyrinthulomycetes	f__Amphifilaceae	g__Fibrophrys	s__Fibrophrys_columna	f__phagotrophs	t__consumer	c__Protist
ASV18401	0	0	0	0	0	0	0	0	0	12	0	16	60	31	27	24	0	24	22	23	0	24	0	0	37	19	0	0	34	0	0	24	26	0	17	34	42	39	27	25	0	0	27	0	0	26	32	26	89	74	107	100	152	137	167	273	106	218	147	224	264	134	189	127	122	127	210	262	103	135	130	302	165	99	66	84	68	63	0	95	35	55	61	44	118	63	75	61	99	54	77	125	153	49	83	49	6438	d__Eukaryota	s__Archaeplastida	d__Chlorophyta	s__Chlorophyta_X	c__Trebouxiophyceae	o__Microthamniales	f__Microthamniales_X	g__Trebouxia	s__Trebouxia_sp.	f__phototrophs	t__phototrophic	c__Algae
ASV8235	0	91	0	0	0	0	0	0	82	83	95	56	69	0	61	0	47	58	0	57	38	60	93	73	83	87	83	58	82	38	32	29	48	35	69	38	68	81	50	47	97	55	54	42	75	67	66	43	52	47	40	38	51	29	39	0	40	47	73	49	92	47	89	59	54	37	36	44	42	53	54	76	263	146	202	161	55	19	69	39	141	126	136	94	97	34	74	63	276	50	121	84	276	69	157	69	6399	d__Eukaryota	s__Obazoa	d__Opisthokonta	s__Fungi	c__Ascomycota	o__Pezizomycotina	f__Sordariomycetes	g__Coniochaeta	s__Coniochaeta_rosae	f__phagotrophs	t__consumer	c__Fungi
ASV2605	0	0	0	0	0	0	0	0	0	16	42	66	38	38	28	22	10	0	34	13	15	15	48	46	315	157	163	54	46	17	43	18	133	86	170	339	466	359	354	274	187	56	477	165	237	67	805	811	68	70	0	0	0	0	0	0	0	0	0	0	0	0	0	0	0	0	0	0	0	0	0	0	0	0	0	0	0	0	0	0	0	0	0	0	0	0	0	0	0	0	0	0	0	0	0	0	6368	d__Eukaryota	s__Obazoa	d__Opisthokonta	s__Unc. Opisthokonta	c__Unc. Opisthokonta	o__Unc. Opisthokonta	f__Unc. Opisthokonta	g__Unc. Opisthokonta	s__Unc. Opisthokonta sp.	f__	t__	c__
ASV7660	0	0	0	0	0	277	376	515	0	0	0	37	0	0	0	0	0	79	0	111	0	84	95	83	0	0	0	0	0	1126	979	1432	0	82	239	250	0	0	0	0	0	87	30	129	0	0	0	0	0	0	0	0	0	0	76	0	0	0	0	0	0	0	0	0	0	0	0	0	0	0	0	0	0	0	0	0	0	88	96	62	0	0	0	0	0	0	0	0	0	0	0	0	0	0	0	0	6333	d__Eukaryota	s__Unc. Eukaryota	d__Unc. Eukaryota	s__Unc. Eukaryota	c__Unc. Eukaryota	o__Unc. Eukaryota	f__Unc. Eukaryota	g__Unc. Eukaryota	s__Unc. Eukaryota sp.	f__	t__	c__
ASV5357	0	93	90	74	0	32	46	46	0	21	33	44	28	263	410	367	0	20	0	28	0	0	0	0	0	0	56	76	16	0	0	0	11	0	0	0	0	98	76	86	0	0	0	0	0	0	0	0	0	65	72	133	0	34	45	37	0	0	0	0	12	67	102	97	0	20	31	33	0	11	0	0	19	384	457	397	0	507	465	526	39	47	46	50	0	185	128	183	0	35	26	28	0	0	0	0	6295	d__Eukaryota	s__Obazoa	d__Opisthokonta	s__Choanoflagellata	c__Choanoflagellatea	o__Unc. Choanoflagellatea	f__Unc. Choanoflagellatea	g__Unc. Choanoflagellatea	s__Unc. Choanoflagellatea sp.	f__phagotrophs	t__consumer	c__Protist
ASV5596	0	0	0	0	0	0	0	0	0	0	84	0	107	53	0	0	150	0	110	0	125	0	95	110	224	115	136	171	365	208	148	120	185	131	118	146	147	184	161	238	280	265	370	151	286	158	126	109	82	93	26	0	0	72	28	0	0	0	83	0	0	56	42	0	40	0	0	0	0	0	47	0	219	51	0	0	0	0	0	0	0	0	0	0	0	0	0	0	0	0	0	0	0	0	0	0	6215	d__Eukaryota	s__TSAR	d__Alveolata	s__Ciliophora	c__Litostomatea	o__Litostomatea_X	f__Litostomatea_XX	g__Litostomatea_XXX	s__Litostomatea_XXX_sp.	f__phagotrophs	t__consumer	c__Protist
ASV8948	53	68	79	46	38	25	0	47	35	56	60	54	112	76	70	77	55	61	68	47	55	55	50	71	90	69	60	47	56	27	21	33	38	25	58	67	86	103	51	66	68	0	53	0	55	38	62	49	168	162	95	116	102	87	85	74	29	89	96	60	120	54	122	100	190	80	111	107	204	81	60	106	100	47	52	52	47	23	42	25	61	26	34	32	0	26	56	27	93	32	75	36	84	41	49	47	6185	d__Eukaryota	s__Obazoa	d__Opisthokonta	s__Fungi	c__Ascomycota	o__Pezizomycotina	f__Eurotiomycetes	g__Penicillium	s__Penicillium_brevicompactum	f__phagotrophs	t__consumer	c__Fungi
ASV612	0	61	0	47	0	0	0	66	0	0	60	28	0	104	86	91	0	0	0	0	31	23	0	0	44	116	0	43	0	84	79	78	107	27	61	71	102	84	75	124	78	37	94	65	70	35	59	63	0	50	54	67	66	89	96	175	76	142	124	101	113	121	49	134	57	77	76	116	47	110	86	119	54	32	53	75	93	86	104	119	51	75	48	50	162	65	69	69	74	107	55	49	128	82	76	63	6177	d__Eukaryota	s__Obazoa	d__Opisthokonta	s__Fungi	c__Rozellomycota	o__Rozellomycota_X	f__Rozellomycota_XX	g__Rozellomycota_XXX	s__Rozellomycota_XXX_sp.	f__	t__fungi	c__Fungi
ASV8476	0	0	0	0	0	0	0	0	0	0	33	28	48	53	19	0	0	0	0	32	0	28	43	30	0	45	22	26	32	0	0	28	21	18	42	39	0	54	35	22	35	20	28	24	58	28	37	22	38	0	62	91	95	83	105	91	60	142	98	94	172	57	108	142	86	95	91	128	73	100	81	206	258	173	175	127	95	83	73	76	75	59	71	46	219	71	104	95	211	81	80	183	206	98	63	112	6082	d__Eukaryota	s__Obazoa	d__Opisthokonta	s__Fungi	c__Ascomycota	o__Pezizomycotina	f__Leotiomycetes	g__Unc. Leotiomycetes	s__Unc. Leotiomycetes sp.	f__phagotrophs	t__consumer	c__Fungi
ASV5704	0	58	59	0	0	0	0	36	0	28	30	36	56	74	42	0	0	0	32	28	0	29	0	52	60	69	54	50	60	40	0	0	43	22	0	32	40	65	32	58	53	26	33	0	48	30	0	23	49	62	88	57	21	37	95	68	0	79	114	87	33	40	46	47	42	56	60	57	127	93	54	78	53	31	129	111	88	75	131	73	380	317	279	230	126	70	58	60	43	58	195	65	180	121	196	90	6047	d__Eukaryota	s__Obazoa	d__Opisthokonta	s__Fungi	c__Basidiomycota	o__Agaricomycotina	f__Agaricomycetes	g__Mrakia	s__Mrakia_frigida	f__phagotrophs	t__fungi	c__Fungi
ASV3003	0	0	0	0	0	0	0	0	40	40	54	73	100	99	92	106	27	0	37	72	66	0	69	93	99	78	92	120	51	31	61	59	103	68	144	205	263	325	335	437	89	115	317	259	108	67	225	322	75	79	25	34	30	50	42	28	0	38	48	37	55	40	54	50	17	50	22	42	0	51	27	56	0	0	43	0	0	0	0	0	0	0	0	0	0	0	0	15	42	0	0	0	0	0	0	0	5991	d__Eukaryota	s__Obazoa	d__Opisthokonta	s__Fungi	c__Rozellomycota	o__Rozellomycota_X	f__Rozellomycota_XX	g__Rozellomycota_XXX	s__Rozellomycota_XXX_sp.	f__	t__fungi	c__Fungi
ASV1356	0	0	0	85	12	13	0	0	0	45	90	48	129	66	52	0	0	0	55	31	55	36	71	47	93	34	0	0	38	34	37	33	33	37	79	46	56	46	41	32	36	0	63	53	46	44	76	44	44	0	80	64	83	36	89	82	95	43	150	81	0	44	81	60	138	72	88	47	151	75	116	78	112	65	68	56	87	65	80	57	130	125	166	113	124	70	71	49	117	67	107	67	108	107	218	115	5977	d__Eukaryota	s__TSAR	d__Alveolata	s__Apicomplexa	c__Gregarinomorphea	o__Neogregarinorida	f__Actinocephalidae	g__Unc. Actinocephalidae	s__Unc. Actinocephalidae sp.	f__parasites	t__parasitic	c__Protist
ASV6844	2	0	0	0	9	6	9	352	20	49	27	42	0	0	0	12	0	44	61	78	5	16	23	34	19	9	24	13	10	541	873	644	21	23	101	204	9	0	8	11	7	36	58	33	0	4	19	6	3	0	41	27	11	243	264	27	0	9	8	11	7	167	400	369	3	32	14	37	7	13	10	15	19	49	41	36	0	117	99	182	3	0	7	5	0	35	79	35	11	16	19	23	0	0	0	2	5958	d__Eukaryota	s__Amoebozoa	d__Evosea	s__Evosea_X	c__Variosea	o__Variosea_X	f__Mariager-Fjord-lineage	g__Mariager-Fjord-lineage_X	s__Mariager-Fjord-lineage_X_sp.	f__parasites	t__parasitic	c__Protist
ASV14778	35	91	96	82	0	0	0	0	0	46	48	40	94	113	44	47	80	56	34	61	60	59	33	30	83	115	63	79	73	0	37	35	73	42	78	81	140	175	87	159	92	44	55	104	108	68	101	100	234	338	327	178	85	64	72	0	0	41	85	37	0	46	117	64	182	53	0	65	200	0	0	28	0	0	84	65	0	0	0	0	53	0	0	0	0	0	127	49	58	0	0	0	57	0	30	0	5880	d__Eukaryota	s__TSAR	d__Rhizaria	s__Cercozoa	c__Filosa-Sarcomonadea	o__Glissomonadida	f__Sandonidae	g__Sandonidae_X	s__Sandonidae_X_sp.	f__phagotrophs	t__consumer	c__Protist
ASV7750	0	0	0	0	0	0	0	0	0	0	0	0	0	0	0	0	0	0	0	0	0	0	0	0	48	33	0	0	0	0	0	0	0	0	0	0	0	27	0	0	0	0	0	0	0	0	0	0	69	39	77	137	55	41	71	92	0	87	75	98	306	175	355	638	105	67	94	965	121	141	105	559	203	143	89	84	32	0	25	94	0	24	25	29	71	0	50	68	66	26	24	63	38	20	37	0	5791	d__Eukaryota	s__Obazoa	d__Opisthokonta	s__Fungi	c__Ascomycota	o__Pezizomycotina	f__Eurotiomycetes	g__Knufia	s__Knufia_perforans	f__phagotrophs	t__consumer	c__Fungi
ASV20739	0	0	0	0	0	0	0	0	0	0	0	66	67	0	259	519	339	817	0	0	0	0	0	32	53	0	158	467	361	761	0	0	0	0	0	26	50	17	213	455	373	699	0	0	0	0	0	22	34	0	0	0	0	0	0	0	0	0	0	0	0	0	0	0	0	0	0	0	0	0	0	0	0	0	0	0	0	0	0	0	0	0	0	0	0	0	0	0	0	0	0	0	0	0	0	0	5788	d__Eukaryota	s__Obazoa	d__Opisthokonta	s__Ichthyosporea	c__Ichthyophonida	o__Pseudoperkinsidae	f__Pseudoperkinsidae_X	g__Anurofeca	s__Anurofeca_sp.	f__parasites	t__parasitic	c__Algae
ASV3091	0	0	0	0	0	0	0	0	0	0	0	0	0	0	0	0	0	0	0	0	0	0	0	0	0	0	0	0	0	0	0	0	0	0	0	0	0	0	0	0	0	0	0	0	0	0	0	0	0	0	69	97	211	789	425	236	17	172	116	166	112	104	42	40	45	240	76	107	13	189	41	112	46	41	34	39	64	178	114	93	18	103	29	74	105	57	94	75	62	158	95	150	29	274	46	384	5781	d__Eukaryota	s__Obazoa	d__Opisthokonta	s__Fungi	c__Unc. Fungi	o__Unc. Fungi	f__Unc. Fungi	g__Unc. Fungi	s__Unc. Fungi sp.	f__	t__fungi	c__Fungi
ASV16515	20	38	50	0	34	24	20	35	62	23	0	44	89	80	41	47	40	28	34	36	46	37	51	48	85	63	35	23	32	29	15	34	0	17	0	28	58	78	18	27	29	51	34	22	35	28	41	45	197	256	200	270	67	66	96	49	0	67	68	56	51	85	92	87	317	67	55	94	247	77	45	87	61	107	67	74	47	41	36	32	70	56	43	32	61	19	43	53	95	32	73	49	82	46	48	52	5769	d__Eukaryota	s__TSAR	d__Rhizaria	s__Cercozoa	c__Filosa-Sarcomonadea	o__Glissomonadida	f__Allapsidae	g__Group-Te	s__Group-Te_sp.	f__	t__	c__Protist
ASV8010	142	107	71	80	28	52	31	26	51	60	75	105	136	107	64	72	125	64	78	107	91	52	56	102	94	58	54	61	49	42	37	41	69	25	35	46	66	42	60	48	86	20	41	50	80	47	43	29	50	66	57	43	31	47	58	45	31	44	56	56	70	28	46	36	69	56	50	59	76	64	29	61	89	44	48	43	52	24	49	27	109	117	114	109	55	26	43	30	69	25	81	37	46	42	75	54	5741	d__Eukaryota	s__Obazoa	d__Opisthokonta	s__Fungi	c__Ascomycota	o__Pezizomycotina	f__Dothideomycetes	g__Melanomma	s__Melanomma_pulvis	f__phagotrophs	t__consumer	c__Fungi
ASV2918	0	0	0	0	0	0	0	0	0	17	148	87	6	12	0	12	0	0	11	0	0	24	111	68	5	0	0	0	0	0	0	11	10	178	2530	1405	58	56	43	71	25	38	57	43	41	17	134	59	0	0	0	8	0	17	18	19	0	12	0	14	15	8	15	0	0	12	20	35	0	0	0	59	0	0	5	0	16	0	26	30	0	6	0	14	0	12	0	11	16	9	0	0	0	0	0	32	5706	d__Eukaryota	s__Obazoa	d__Opisthokonta	s__Unc. Opisthokonta	c__Unc. Opisthokonta	o__Unc. Opisthokonta	f__Unc. Opisthokonta	g__Unc. Opisthokonta	s__Unc. Opisthokonta sp.	f__	t__	c__
ASV1334	0	0	0	0	0	0	0	0	0	9	0	0	0	0	0	0	0	12	0	0	0	0	0	0	0	0	0	0	0	0	0	22	0	0	0	0	0	0	0	0	0	0	0	0	0	0	45	33	93	93	118	125	62	117	90	50	0	77	166	75	173	66	124	100	168	111	76	89	169	52	108	81	182	96	133	114	130	122	83	89	156	135	137	84	280	93	150	108	123	109	93	141	176	117	200	131	5686	d__Eukaryota	s__TSAR	d__Alveolata	s__Apicomplexa	c__Gregarinomorphea	o__Neogregarinorida	f__Actinocephalidae	g__Monocystis	s__Monocystis_sp.	f__parasites	t__parasitic	c__Protist
ASV12605	0	0	0	0	71	137	131	92	72	130	99	82	61	59	69	58	54	119	168	76	26	98	108	68	27	21	36	43	39	55	94	0	24	20	25	23	0	14	0	18	0	0	34	0	0	41	28	0	0	0	0	61	56	80	65	81	18	26	31	15	32	77	37	46	33	70	58	60	0	42	33	0	77	62	70	101	111	150	149	185	28	55	51	45	174	161	178	142	72	118	68	161	28	106	36	114	5683	d__Eukaryota	s__TSAR	d__Stramenopiles	s__Gyrista	c__Bacillariophyceae	o__Bacillariales	f__Bacillariaceae	g__Unc. Bacillariaceae	s__Unc. Bacillariaceae sp.	f__phototrophs	t__phototrophic	c__Algae
ASV19223	0	0	0	0	0	0	0	0	0	0	0	0	0	0	0	0	0	0	0	0	0	0	0	0	0	0	0	0	0	0	0	0	0	0	0	0	0	0	0	0	0	0	0	0	0	0	0	0	0	0	0	0	62	126	0	0	0	118	0	0	0	0	0	0	56	113	8	13	0	119	0	0	0	0	27	35	733	1061	110	118	34	208	51	14	45	25	29	20	144	701	51	48	53	1487	57	14	5680	d__Eukaryota	s__Obazoa	d__Opisthokonta	s__Metazoa	c__Nematoda	o__Enoplea	f__Enoplea_X	g__Mononchus	s__Mononchus_truncatus	f__metazoans	t__metazoan	c__Metazoa
ASV5699	0	0	19	13	0	13	0	20	31	27	44	40	54	61	61	24	38	36	66	29	32	29	31	31	46	54	38	21	31	26	32	22	30	11	38	31	24	30	30	32	39	20	28	21	39	26	27	17	44	60	58	75	51	81	98	59	21	118	162	93	93	57	102	103	79	96	99	84	102	133	76	156	88	54	74	86	59	67	84	54	191	163	162	149	93	41	71	56	58	36	124	55	129	70	122	63	5661	d__Eukaryota	s__Obazoa	d__Opisthokonta	s__Fungi	c__Basidiomycota	o__Agaricomycotina	f__Agaricomycetes	g__Guehomyces	s__Guehomyces_pullulans	f__phagotrophs	t__fungi	c__Fungi
ASV1201	0	0	0	0	0	0	0	0	0	0	0	0	0	0	0	0	0	0	0	0	0	0	0	0	0	0	0	0	0	0	0	0	0	0	0	0	0	0	0	0	0	0	0	0	0	0	0	0	0	0	75	49	101	87	200	59	17	33	82	54	112	85	106	127	110	79	69	128	85	65	60	67	370	184	241	211	119	57	97	82	111	38	48	40	266	81	200	180	290	78	95	219	384	64	122	172	5599	d__Eukaryota	s__TSAR	d__Alveolata	s__Apicomplexa	c__Gregarinomorphea	o__Neogregarinorida	f__Actinocephalidae	g__Unc. Actinocephalidae	s__Unc. Actinocephalidae sp.	f__parasites	t__parasitic	c__Protist
ASV7853	22	0	0	27	32	35	19	46	45	75	77	59	88	68	70	71	71	56	82	66	61	89	98	76	81	74	25	62	40	26	37	31	0	39	75	64	71	75	38	92	79	0	55	45	110	62	60	0	82	0	38	62	32	36	41	49	43	44	74	49	85	32	45	57	47	50	26	22	121	36	50	84	88	55	56	65	30	37	48	37	159	104	132	91	77	28	30	44	67	31	163	39	103	50	157	52	5522	d__Eukaryota	s__Obazoa	d__Opisthokonta	s__Fungi	c__Ascomycota	o__Pezizomycotina	f__Unc. Pezizomycotina	g__Unc. Pezizomycotina	s__Unc. Pezizomycotina sp.	f__phagotrophs	t__consumer	c__Fungi
ASV8031	0	0	0	67	0	0	0	0	47	0	0	0	79	118	0	0	87	0	81	37	0	46	0	40	0	0	0	0	70	0	0	34	0	0	73	69	82	74	47	41	148	0	69	25	85	59	46	61	150	143	145	102	89	67	128	101	52	110	88	143	150	84	103	90	163	68	63	82	167	135	73	158	114	67	61	61	0	48	37	60	0	54	0	53	0	35	42	53	107	86	0	48	96	70	76	83	5490	d__Eukaryota	s__Obazoa	d__Opisthokonta	s__Fungi	c__Ascomycota	o__Pezizomycotina	f__Dothideomycetes	g__Unc. Dothideomycetes	s__Unc. Dothideomycetes sp.	f__phagotrophs	t__consumer	c__Fungi
ASV2971	0	0	0	36	0	0	42	0	283	173	152	153	225	191	236	174	47	57	279	160	37	36	197	186	93	78	80	89	35	38	45	63	55	43	125	163	116	178	150	209	60	47	214	172	93	0	118	174	0	80	0	0	0	25	23	0	0	19	0	18	30	16	21	0	0	30	0	21	0	26	0	36	0	14	0	0	0	0	0	0	0	0	0	0	18	0	0	0	0	0	0	0	0	0	0	0	5479	d__Eukaryota	s__Unc. Eukaryota	d__Unc. Eukaryota	s__Unc. Eukaryota	c__Unc. Eukaryota	o__Unc. Eukaryota	f__Unc. Eukaryota	g__Unc. Eukaryota	s__Unc. Eukaryota sp.	f__	t__	c__
ASV13972	54	76	81	60	26	32	44	28	50	51	58	36	99	102	53	64	65	45	110	46	55	54	49	55	67	78	57	49	60	33	45	24	49	18	53	34	69	95	50	52	56	35	98	31	66	27	28	29	79	85	56	76	29	50	85	51	0	54	80	68	52	61	66	47	74	57	44	67	52	47	40	69	63	49	46	43	39	45	64	48	57	90	84	69	83	26	66	44	51	43	112	94	62	47	82	78	5470	d__Eukaryota	s__TSAR	d__Rhizaria	s__Cercozoa	c__Filosa-Sarcomonadea	o__Cercomonadida	f__Cercomonadidae	g__Eocercomonas	s__Eocercomonas_sp.	f__phagotrophs	t__consumer	c__Protist
ASV18164	37	71	79	64	40	65	87	54	110	108	98	93	115	0	60	85	0	98	142	59	81	50	67	95	66	45	80	57	53	35	0	42	0	0	49	74	56	44	81	0	79	82	85	0	104	40	51	59	0	0	54	83	62	53	79	83	50	156	147	88	154	84	99	91	52	84	37	108	0	108	0	102	79	0	91	37	0	0	0	33	0	70	0	0	0	39	32	42	40	0	0	84	59	36	50	46	5452	d__Eukaryota	s__Archaeplastida	d__Chlorophyta	s__Chlorophyta_X	c__Chlorophyceae	o__Sphaeropleales	f__Sphaeropleales_X	g__Asterarcys	s__Asterarcys_sp.	f__phototrophs	t__phototrophic	c__Algae
ASV13147	0	0	0	13	0	0	0	0	0	0	8	0	20	42	21	28	15	12	0	22	21	13	7	22	7	33	20	28	6	11	10	0	0	0	5	0	19	61	41	51	12	11	0	0	12	8	0	16	0	120	205	249	6	0	11	12	0	8	4	10	14	120	164	166	18	0	25	29	23	20	22	19	42	772	596	986	48	54	65	52	35	59	59	33	63	224	213	229	14	0	0	17	14	0	0	19	5434	d__Eukaryota	s__TSAR	d__Stramenopiles	s__Gyrista	c__Chrysophyceae	o__Apoikiales	f__Apoikiaceae	g__Apoikiaceae_X	s__Apoikiaceae_X_sp.	f__phototrophs	t__phototrophic	c__Algae
ASV12535	0	0	43	31	94	112	142	173	164	284	255	149	79	92	138	117	67	224	550	145	79	187	265	131	28	31	51	44	34	89	130	58	56	37	104	74	17	23	20	27	24	32	200	24	18	24	86	28	8	14	0	15	17	43	62	28	0	14	0	46	16	18	18	10	0	12	14	18	0	0	0	25	26	14	0	0	0	29	25	17	0	10	15	0	0	0	17	0	16	18	11	25	0	18	0	23	5422	d__Eukaryota	s__TSAR	d__Stramenopiles	s__Gyrista	c__Bacillariophyceae	o__Naviculales	f__Naviculaceae	g__Hippodonta	s__Hippodonta_capitata	f__phototrophs	t__phototrophic	c__Algae
ASV14073	0	0	18	13	0	35	51	54	0	48	210	150	14	0	0	0	0	25	0	33	0	48	151	82	16	15	0	21	0	46	106	40	8	201	1060	949	99	163	85	95	60	73	41	90	75	31	95	67	14	0	17	22	0	77	66	38	0	10	0	9	14	20	24	21	0	18	13	36	0	0	0	23	0	14	30	20	13	102	110	96	23	19	25	26	0	22	0	0	0	33	36	20	0	0	23	18	5420	d__Eukaryota	s__TSAR	d__Rhizaria	s__Cercozoa	c__Filosa-Granofilosea	o__Filosa-Granofilosea_X	f__Novel-Gran-5	g__Novel-Gran-5_X	s__Novel-Gran-5_X_sp.	f__	t__	c__Protist
ASV6795	91	67	4187	149	67	59	76	39	40	20	23	23	33	18	24	22	106	22	0	23	171	0	0	0	0	0	0	0	33	0	0	0	27	0	0	0	0	0	0	0	31	0	0	0	35	0	0	0	0	0	0	0	0	0	0	0	0	0	0	0	0	0	0	0	0	0	0	0	0	0	0	0	0	0	0	0	0	0	0	0	0	0	0	0	0	0	0	0	0	0	0	0	0	0	0	0	5386	d__Eukaryota	s__Obazoa	d__Opisthokonta	s__Fungi	c__Chytridiomycota	o__Chytridiales	f__Chytridiaceae	g__Chytriomyces	s__Chytriomyces_annulatus	f__parasites	t__fungi	c__Fungi
ASV11968	0	0	0	17	0	0	0	13	21	34	24	33	31	35	22	21	20	27	47	75	17	13	24	0	15	40	50	43	11	0	13	32	31	35	22	14	25	44	25	41	27	17	44	25	31	14	30	15	48	38	82	91	84	113	114	89	31	130	117	202	117	143	188	185	53	74	76	209	42	100	38	322	133	106	69	85	23	48	48	49	24	63	71	59	87	58	59	45	63	46	36	71	59	39	29	156	5330	d__Eukaryota	s__TSAR	d__Stramenopiles	s__Gyrista	c__Hyphochytriomyceta	o__Hyphochytriales	f__Hyphochrytriaceae	g__Hyphochytrium	s__Hyphochytrium_catenoides	f__	t__	c__Algae
ASV687	24	0	31	35	0	0	0	12	20	0	22	0	29	0	0	26	0	22	24	16	26	16	23	34	0	0	0	0	21	16	0	0	0	0	0	0	26	0	0	21	24	0	29	0	22	12	22	23	0	30	15	21	15	16	57	24	17	82	102	107	32	15	0	22	28	20	59	23	71	67	49	47	39	33	56	58	55	71	87	55	379	308	330	464	89	62	71	93	83	72	419	97	133	83	465	176	5273	d__Eukaryota	s__Obazoa	d__Opisthokonta	s__Fungi	c__Rozellomycota	o__Rozellomycota_X	f__Rozellomycota_XX	g__Rozellomycota_XXX	s__Rozellomycota_XXX_sp.	f__	t__fungi	c__Fungi
ASV8465	146	147	178	462	140	161	102	198	138	109	106	72	92	0	105	131	108	148	94	51	101	112	68	77	134	0	73	55	0	0	0	0	0	0	45	0	45	46	0	0	111	0	45	0	126	0	0	0	0	0	0	0	0	0	0	0	0	0	51	0	143	0	57	0	0	0	0	0	59	0	0	0	142	52	0	0	0	0	41	0	132	94	131	132	0	0	0	0	87	17	112	40	92	0	123	37	5268	d__Eukaryota	s__Obazoa	d__Opisthokonta	s__Fungi	c__Ascomycota	o__Pezizomycotina	f__Leotiomycetes	g__Articulospora	s__Articulospora_tetracladia	f__phagotrophs	t__consumer	c__Fungi
ASV14680	0	27	60	47	23	19	25	30	22	0	34	31	51	60	59	54	37	30	36	51	53	36	42	38	81	92	62	56	45	24	0	40	0	23	52	0	84	138	67	77	61	32	32	0	58	34	37	24	109	193	295	236	87	45	66	44	0	54	76	31	58	53	90	81	131	36	31	36	180	48	36	13	37	43	104	62	64	26	34	29	77	54	0	19	71	30	86	57	76	32	79	28	73	53	83	26	5256	d__Eukaryota	s__TSAR	d__Rhizaria	s__Cercozoa	c__Filosa-Sarcomonadea	o__Glissomonadida	f__Sandonidae	g__Neoheteromita	s__Neoheteromita_globosa	f__phagotrophs	t__consumer	c__Protist
ASV17974	0	0	0	0	0	0	0	0	0	0	0	0	48	0	0	0	0	0	0	0	0	0	0	41	51	27	0	0	0	0	0	0	0	11	23	0	38	39	0	0	0	0	0	0	0	31	33	49	197	180	174	183	123	115	135	147	67	180	170	161	181	108	122	129	157	91	82	125	176	116	72	108	142	72	48	78	44	0	41	74	46	56	58	39	103	50	75	39	72	55	53	121	74	61	55	78	5224	d__Eukaryota	s__Archaeplastida	d__Chlorophyta	s__Chlorophyta_X	c__Trebouxiophyceae	o__Prasiolales	f__Prasiolales_X	g__Prasiolales_XX	s__Prasiolales_XX_sp.	f__phototrophs	t__phototrophic	c__Algae
ASV18438	0	27	0	38	20	37	29	46	56	46	43	53	100	66	58	52	40	35	74	49	41	37	37	69	60	22	31	26	38	28	24	24	25	19	19	36	50	41	29	32	30	43	45	31	29	57	46	54	170	157	129	104	62	82	78	84	31	88	67	66	86	59	72	55	152	67	75	105	146	77	70	76	0	57	0	58	78	44	26	71	44	47	29	35	110	0	74	41	58	0	51	77	36	44	54	78	5162	d__Eukaryota	s__Archaeplastida	d__Chlorophyta	s__Chlorophyta_X	c__Trebouxiophyceae	o__Chlorellales	f__Chlorellales_X	g__Nannochloris	s__Nannochloris_sp.	f__phototrophs	t__phototrophic	c__Algae
ASV17162	0	0	0	0	0	0	0	0	0	0	0	0	0	0	0	0	0	0	0	0	0	0	0	0	0	0	0	0	0	0	0	0	0	0	0	0	0	0	0	0	0	0	0	0	0	0	0	0	0	0	83	62	144	342	510	300	69	78	81	92	118	103	69	75	23	115	127	156	15	109	48	183	47	45	41	42	78	146	164	208	16	36	32	57	187	77	110	62	49	85	87	239	15	50	22	340	5137	d__Eukaryota	s__TSAR	d__Alveolata	s__Dinoflagellata	c__Dinophyceae	o__Peridiniales	f__Kryptoperidiniaceae	g__Unruhdinium	s__Unruhdinium_minima	f__dinoflagellates	t__phototrophic	c__Protist
ASV16106	441	110	128	283	20	18	0	0	0	22	34	21	48	96	60	73	86	47	72	25	71	27	50	36	93	138	178	153	49	0	47	31	48	0	45	51	0	87	59	54	114	43	0	26	66	0	0	0	70	80	69	91	20	61	40	34	18	0	73	57	25	0	46	49	54	31	23	0	0	31	31	51	0	88	72	76	42	22	18	39	34	0	28	24	122	54	57	44	101	25	0	87	50	28	0	97	5112	d__Eukaryota	s__TSAR	d__Rhizaria	s__Cercozoa	c__Filosa-Thecofilosea	o__Cryomonadida	f__Rhogostoma-lineage	g__Rhogostoma-lineage_X	s__Rhogostoma-lineage_X_sp.	f__phagotrophs	t__consumer	c__Protist
ASV1903	14	0	0	0	8	7	9	0	22	0	46	56	102	74	61	61	48	43	38	49	34	39	52	63	79	38	44	32	26	21	28	28	34	24	66	60	89	80	48	61	44	39	55	41	49	54	49	57	228	140	155	139	65	44	70	50	0	52	55	74	62	46	59	72	236	55	28	58	288	57	44	146	0	47	50	41	37	46	38	47	53	31	33	30	14	26	43	0	51	44	18	45	59	44	36	52	5080	d__Eukaryota	s__Obazoa	d__Opisthokonta	s__Fungi	c__Unc. Fungi	o__Unc. Fungi	f__Unc. Fungi	g__Unc. Fungi	s__Unc. Fungi sp.	f__	t__fungi	c__Fungi
ASV8290	0	0	0	0	0	0	0	50	0	34	0	0	58	35	0	0	0	0	23	0	0	28	33	42	26	97	90	0	0	23	0	0	0	0	63	0	0	0	0	0	0	0	0	0	0	0	0	0	0	0	0	0	0	0	0	0	0	38	86	62	0	25	0	0	0	12	71	0	54	74	93	0	112	57	105	89	86	0	116	99	361	312	368	364	213	85	104	83	85	0	381	95	149	148	400	101	5030	d__Eukaryota	s__Obazoa	d__Opisthokonta	s__Fungi	c__Ascomycota	o__Pezizomycotina	f__Sordariomycetes	g__Taifanglania	s__Taifanglania_sp.	f__phagotrophs	t__consumer	c__Fungi
ASV14694	0	42	49	0	0	0	35	0	0	0	0	0	48	123	107	176	0	0	0	32	0	55	66	40	92	274	341	343	57	72	38	77	51	50	87	119	135	598	444	641	77	73	68	106	90	36	0	35	45	157	0	0	0	0	0	0	0	0	0	0	0	0	0	0	0	0	0	0	0	0	0	0	0	0	0	0	0	39	0	0	0	0	15	0	75	0	0	0	0	0	0	17	0	0	0	0	5025	d__Eukaryota	s__TSAR	d__Rhizaria	s__Cercozoa	c__Filosa-Sarcomonadea	o__Glissomonadida	f__Sandonidae	g__Sandona	s__Sandona_sp.	f__phagotrophs	t__consumer	c__Protist
ASV12064	47	48	53	57	25	136	104	102	40	213	193	223	146	301	358	450	103	84	85	174	90	66	67	128	26	45	46	71	29	0	20	43	17	90	179	191	23	45	44	46	25	14	23	41	16	13	26	17	0	13	12	14	0	7	13	15	0	0	9	7	12	45	76	100	0	10	0	80	10	11	9	63	16	14	0	14	0	0	0	0	0	0	0	0	0	8	0	0	7	0	6	0	0	0	0	0	4954	d__Eukaryota	s__TSAR	d__Stramenopiles	s__Bigyra	c__Sagenista	o__Labyrinthulomycetes	f__Oblongichytridiaceae	g__Oblongichytrium	s__Oblongichytrium_porteri	f__phagotrophs	t__consumer	c__Protist
ASV12544	0	9	46	31	186	298	216	206	72	159	94	94	54	44	58	39	36	255	178	77	17	236	104	48	30	27	22	48	65	134	139	77	21	28	39	0	4	0	0	9	0	69	21	12	0	46	25	7	0	0	15	0	50	52	63	42	0	33	0	10	0	14	10	0	18	44	27	19	9	27	8	9	7	0	32	25	136	152	125	88	20	40	32	35	24	34	22	10	43	89	45	35	0	86	20	13	4943	d__Eukaryota	s__TSAR	d__Stramenopiles	s__Gyrista	c__Bacillariophyceae	o__Naviculales	f__Naviculaceae	g__Navicula	s__Navicula_gregaria	f__phototrophs	t__phototrophic	c__Algae
ASV9162	510	2248	514	287	46	41	25	34	26	40	36	68	38	47	49	53	279	49	0	46	190	0	12	0	0	0	0	16	77	0	0	6	42	0	0	8	0	0	0	0	73	9	0	0	40	0	0	0	0	0	0	0	0	0	0	0	0	0	0	0	0	7	0	0	0	0	0	0	0	0	0	0	0	0	0	0	0	0	0	0	0	0	0	0	0	0	0	0	0	0	0	0	0	0	0	0	4916	d__Eukaryota	s__Obazoa	d__Opisthokonta	s__Fungi	c__Basidiomycota	o__Pucciniomycotina	f__Pucciniomycetes	g__Melampsoridium	s__Melampsoridium_sp.	f__	t__fungi	c__Fungi
ASV4665	0	0	0	0	0	0	0	0	0	0	0	0	24	91	0	0	0	0	0	0	0	19	0	0	28	58	0	0	0	0	0	0	0	0	0	0	28	87	0	0	0	0	0	0	0	22	46	45	153	549	328	492	128	137	88	47	0	73	81	58	80	96	82	125	299	43	53	87	197	74	56	0	88	79	47	69	95	53	32	34	33	28	31	0	0	44	48	75	60	52	0	0	75	77	50	49	4893	d__Eukaryota	s__TSAR	d__Alveolata	s__Ciliophora	c__Spirotrichea	o__Hypotrichia	f__Oxytrichidae	g__Oxytrichidae_X	s__Oxytrichidae_X_sp.	f__phagotrophs	t__consumer	c__Protist
ASV9641	31	27	37	56	0	19	40	36	50	72	90	116	140	96	106	138	59	43	233	102	99	51	102	151	87	72	54	82	57	33	49	40	94	30	120	106	167	127	75	125	94	31	328	140	99	31	156	152	25	43	10	5	10	12	16	0	3	14	40	24	23	27	27	18	9	15	20	32	0	14	11	51	25	10	5	0	5	7	11	0	0	9	5	15	22	0	0	10	10	11	0	12	0	0	15	20	4884	d__Eukaryota	s__Obazoa	d__Opisthokonta	s__Fungi	c__Basidiomycota	o__Agaricomycotina	f__Agaricomycetes	g__Phallus	s__Phallus_hadriani	f__	t__fungi	c__Fungi
ASV20734	27	83	0	60	0	0	0	62	126	38	0	244	287	121	132	134	88	215	63	41	0	0	51	171	245	84	71	130	87	178	49	0	0	0	32	192	214	84	79	114	91	169	41	0	40	0	19	96	145	94	0	0	0	0	23	31	0	31	0	28	0	26	0	0	0	0	0	0	0	0	0	0	0	14	25	0	0	0	22	20	59	58	35	71	43	28	0	0	0	0	0	0	0	0	63	52	4826	d__Eukaryota	s__Obazoa	d__Opisthokonta	s__Ichthyosporea	c__Ichthyophonida	o__Pseudoperkinsidae	f__Pseudoperkinsidae_X	g__Anurofeca	s__Anurofeca_sp.	f__parasites	t__parasitic	c__Algae
ASV11773	0	0	0	0	0	0	0	0	0	0	0	0	25	47	42	35	0	0	0	33	0	13	16	72	16	57	30	42	8	0	0	30	0	0	0	18	23	70	36	73	0	13	0	16	0	0	0	18	0	73	119	204	12	0	26	0	0	18	21	0	9	106	112	188	13	11	12	11	0	23	0	9	0	356	371	560	52	65	63	59	24	64	59	38	57	371	378	411	19	20	0	26	17	34	48	16	4808	d__Eukaryota	s__TSAR	d__Stramenopiles	s__Gyrista	c__Chrysophyceae	o__Ochromonadales	f__Ochromonadales_X	g__Ochromonadales_XX	s__Ochromonadales_XX_sp.	f__phototrophs	t__phototrophic	c__Algae
ASV13693	0	0	0	0	0	0	0	0	0	0	0	0	18	32	0	0	0	0	20	0	0	0	0	0	0	18	15	0	26	0	0	0	9	0	0	0	0	0	0	0	9	18	0	0	31	0	0	0	10	0	0	26	0	0	27	19	0	0	56	0	0	9	0	0	0	0	0	24	0	0	31	0	21	114	72	67	54	41	81	42	755	258	645	181	237	42	85	97	195	44	684	160	108	62	318	44	4805	d__Eukaryota	s__TSAR	d__Rhizaria	s__Cercozoa	c__Endomyxa-Phytomyxea	o__Plasmodiophorida	f__Polymyxa-lineage	g__Polymyxa	s__Polymyxa_graminis	f__phagotrophs	t__parasitic	c__Protist
ASV784	0	0	0	0	0	0	0	0	0	14	50	99	123	130	122	143	30	0	0	144	22	16	19	133	72	50	49	136	0	20	12	91	18	60	130	276	350	333	322	429	100	65	109	295	86	15	74	454	84	101	0	0	0	0	0	0	0	0	0	0	0	0	0	0	0	0	0	0	0	0	0	0	0	0	0	0	0	0	0	0	0	0	0	0	0	0	0	0	0	0	0	0	0	0	0	0	4776	d__Eukaryota	s__Obazoa	d__Opisthokonta	s__Unc. Opisthokonta	c__Unc. Opisthokonta	o__Unc. Opisthokonta	f__Unc. Opisthokonta	g__Unc. Opisthokonta	s__Unc. Opisthokonta sp.	f__	t__	c__
ASV10341	56	27	50	40	0	136	201	175	31	509	536	392	73	162	154	218	116	86	82	99	185	84	98	52	0	0	32	42	29	48	170	48	21	86	95	88	21	57	39	63	15	22	0	0	35	0	27	16	0	0	0	13	0	22	0	0	0	0	0	0	0	30	46	58	0	0	0	0	0	5	0	0	0	0	0	0	0	0	0	15	0	0	0	0	0	17	20	9	0	0	0	0	0	0	0	0	4751	d__Eukaryota	s__Amoebozoa	d__Tubulinea	s__Tubulinea_X	c__Elardia	o__Euamoebida	f__Nolandellidae	g__Nolandellidae_X	s__Nolandellidae_X_sp.	f__parasites	t__consumer	c__Protist
ASV5363	0	0	0	0	0	0	0	0	0	0	0	0	0	0	0	0	0	0	0	0	0	22	0	0	0	0	0	0	0	0	0	0	0	0	0	0	0	0	0	0	0	0	0	0	0	0	0	0	0	38	89	117	0	0	0	0	0	0	0	0	0	206	152	145	0	0	0	0	0	0	0	0	0	202	0	213	0	0	0	0	0	0	0	0	0	1529	832	1127	24	0	0	0	0	0	49	0	4745	d__Eukaryota	s__Obazoa	d__Opisthokonta	s__Choanoflagellata	c__Choanoflagellatea	o__Unc. Choanoflagellatea	f__Unc. Choanoflagellatea	g__Unc. Choanoflagellatea	s__Unc. Choanoflagellatea sp.	f__phagotrophs	t__consumer	c__Protist
ASV53	0	0	0	0	0	31	0	26	0	0	55	0	45	81	93	92	0	44	0	0	0	0	0	75	0	44	0	0	0	20	0	0	24	0	0	0	47	52	0	0	0	0	0	0	0	34	41	52	115	108	97	120	91	82	93	77	10	94	105	146	91	107	108	100	109	78	69	128	100	81	45	121	105	97	78	54	54	49	62	57	49	30	48	48	83	77	60	70	67	56	50	79	62	57	66	133	4722	d__Eukaryota	s__Unc. Eukaryota	d__Unc. Eukaryota	s__Unc. Eukaryota	c__Unc. Eukaryota	o__Unc. Eukaryota	f__Unc. Eukaryota	g__Unc. Eukaryota	s__Unc. Eukaryota sp.	f__	t__	c__
ASV13520	0	0	16	0	89	0	64	94	166	318	247	184	212	254	502	283	0	154	364	305	0	281	520	351	0	0	66	55	0	0	0	45	0	34	49	0	0	0	39	0	0	0	0	0	0	0	0	0	0	0	0	0	0	0	0	0	0	0	0	0	0	0	0	0	0	0	0	0	0	0	0	0	0	0	0	0	0	0	0	0	0	0	0	0	0	0	0	0	0	0	0	0	0	0	0	0	4692	d__Eukaryota	s__TSAR	d__Rhizaria	s__Cercozoa	c__Endomyxa-Phytomyxea	o__Plasmodiophorida	f__Plasmodiophorida_X	g__Spongospora	s__Spongospora_sp.	f__phagotrophs	t__parasitic	c__Protist
ASV18223	0	0	0	0	0	0	0	0	0	10	0	0	36	19	0	0	0	0	0	11	0	0	0	27	26	32	0	9	0	22	0	0	0	0	0	0	36	12	15	0	0	0	0	0	11	30	36	25	98	144	146	125	102	103	104	117	52	127	207	193	159	149	170	159	123	75	92	131	138	86	0	152	77	97	73	69	0	0	62	0	0	0	66	0	0	141	128	102	71	61	0	106	57	74	57	138	4688	d__Eukaryota	s__Archaeplastida	d__Chlorophyta	s__Chlorophyta_X	c__Chlorophyceae	o__Chlamydomonadales	f__Chlamydomonadales_X	g__Chloromonas	s__Chloromonas_subdivisa	f__phototrophs	t__phototrophic	c__Algae
ASV4220	0	0	0	0	0	0	0	0	0	0	0	0	80	83	99	32	77	0	0	0	90	50	32	52	554	258	401	178	179	52	45	44	178	50	73	81	132	149	134	101	614	52	22	50	666	0	0	0	27	30	0	0	0	0	0	0	0	0	0	0	0	0	0	0	0	0	0	0	0	0	0	0	0	0	0	0	0	0	0	0	0	0	0	0	0	0	0	0	0	0	0	0	0	0	0	0	4665	d__Eukaryota	s__TSAR	d__Alveolata	s__Ciliophora	c__Oligohymenophorea	o__Hymenostomatia	f__Glaucomidae	g__Glaucomidae_X	s__Glaucomidae_X_sp.	f__phagotrophs	t__consumer	c__Protist
ASV12131	0	0	15	8	0	0	5	4	0	7	6	4	51	42	0	0	7	0	37	7	4	0	7	8	49	34	0	11	10	0	12	0	0	0	4	0	25	40	0	0	4	0	22	6	8	30	22	24	517	786	471	644	48	33	32	30	6	15	13	11	31	25	52	55	325	27	0	36	467	22	7	64	9	23	26	33	14	19	21	12	43	0	0	10	16	3	33	32	20	14	0	17	23	17	0	50	4665	d__Eukaryota	s__Unc. Eukaryota	d__Unc. Eukaryota	s__Unc. Eukaryota	c__Unc. Eukaryota	o__Unc. Eukaryota	f__Unc. Eukaryota	g__Unc. Eukaryota	s__Unc. Eukaryota sp.	f__	t__	c__
ASV698	30	73	97	92	0	46	48	47	113	80	96	114	157	176	175	207	104	60	91	143	94	81	82	147	169	0	146	129	0	0	0	114	113	62	125	127	137	158	150	182	0	95	113	108	110	0	135	0	0	113	0	0	0	0	0	0	0	0	0	0	0	0	0	0	0	0	0	0	0	0	0	0	0	0	0	0	0	0	0	0	0	0	0	0	0	0	0	0	0	0	0	0	0	0	0	0	4639	d__Eukaryota	s__Obazoa	d__Opisthokonta	s__Fungi	c__Rozellomycota	o__Rozellomycota_X	f__Rozellomycota_XX	g__Rozellomycota_XXX	s__Rozellomycota_XXX_sp.	f__	t__fungi	c__Fungi
ASV694	0	0	0	0	0	0	0	0	0	0	0	0	0	0	0	0	0	0	0	0	0	0	0	0	0	135	0	0	0	0	0	0	0	0	0	0	99	122	90	131	55	0	87	101	0	0	0	93	0	0	83	95	81	46	87	84	65	88	115	69	103	107	114	155	0	56	76	99	83	58	52	157	163	96	110	136	0	0	65	91	74	46	62	69	0	49	90	72	94	54	51	125	141	66	68	124	4632	d__Eukaryota	s__Obazoa	d__Opisthokonta	s__Fungi	c__Rozellomycota	o__Rozellomycota_X	f__Rozellomycota_XX	g__Rozellomycota_XXX	s__Rozellomycota_XXX_sp.	f__	t__fungi	c__Fungi
ASV14786	0	0	0	0	0	0	0	0	0	0	0	0	0	0	0	0	0	0	0	0	63	58	0	79	154	155	131	158	112	0	0	89	151	88	150	155	209	311	224	375	169	59	165	213	211	61	224	182	102	139	60	68	0	0	0	0	0	0	0	0	0	0	28	0	0	0	0	0	61	0	0	0	0	0	53	0	0	0	0	0	0	0	0	0	0	0	37	0	52	0	0	0	60	0	0	0	4606	d__Eukaryota	s__TSAR	d__Rhizaria	s__Cercozoa	c__Filosa-Sarcomonadea	o__Glissomonadida	f__Sandonidae	g__Sandonidae_X	s__Sandonidae_X_sp.	f__phagotrophs	t__consumer	c__Protist
ASV4223	0	0	0	0	0	0	0	0	0	0	0	0	97	0	0	0	136	0	0	0	107	30	34	20	836	52	50	51	190	31	31	32	174	50	80	101	167	129	75	62	922	61	25	84	900	0	0	0	34	0	0	0	0	0	0	0	0	0	0	0	0	0	0	0	0	0	0	0	0	0	0	0	0	0	0	0	0	0	0	0	0	0	0	0	0	0	0	0	0	0	0	0	0	0	0	0	4561	d__Eukaryota	s__TSAR	d__Alveolata	s__Ciliophora	c__Oligohymenophorea	o__Hymenostomatia	f__Glaucomidae	g__Glaucomidae_X	s__Glaucomidae_X_sp.	f__phagotrophs	t__consumer	c__Protist
ASV17053	520	1393	540	525	179	520	213	356	296	0	0	0	0	0	0	0	0	0	0	0	0	0	0	0	0	0	0	0	0	0	0	0	0	0	0	0	0	0	0	0	0	0	0	0	0	0	0	0	0	0	0	0	0	0	0	0	0	0	0	0	0	0	0	0	0	0	0	0	0	0	0	0	0	0	0	0	0	0	0	0	0	0	0	0	0	0	0	0	0	0	0	0	0	0	0	0	4542	d__Eukaryota	s__TSAR	d__Alveolata	s__Dinoflagellata	c__Dinophyceae	o__Gymnodiniales	f__Gymnodiniaceae	g__Gyrodinium	s__Gyrodinium_fusiforme	f__dinoflagellates	t__phototrophic	c__Protist
ASV14712	7	0	0	0	0	22	0	0	0	0	0	25	45	0	0	58	32	0	0	0	0	0	0	0	0	0	37	0	24	0	0	23	0	0	43	29	49	37	41	32	33	0	0	0	44	0	0	0	30	76	72	32	44	29	51	0	0	46	69	32	43	26	37	43	55	0	40	42	71	45	69	42	61	50	95	98	57	56	93	72	258	247	273	111	144	58	98	73	95	52	227	81	152	123	278	63	4490	d__Eukaryota	s__TSAR	d__Rhizaria	s__Cercozoa	c__Filosa-Sarcomonadea	o__Glissomonadida	f__Sandonidae	g__Sandonidae_X	s__Sandonidae_X_sp.	f__phagotrophs	t__consumer	c__Protist
ASV8360	0	30	28	23	0	0	0	0	0	0	0	0	32	0	42	0	40	0	0	0	32	0	33	45	40	46	46	0	19	0	0	11	20	21	33	23	28	32	34	47	29	0	52	37	37	18	44	32	53	36	89	57	35	0	0	32	0	0	19	25	0	0	52	52	40	41	42	32	37	45	45	46	344	165	154	126	98	56	57	57	71	43	25	28	179	61	101	127	230	114	0	183	194	73	44	180	4442	d__Eukaryota	s__Obazoa	d__Opisthokonta	s__Fungi	c__Ascomycota	o__Pezizomycotina	f__Sordariomycetes	g__Magnaporthiopsis	s__Magnaporthiopsis_meyeri	f__phagotrophs	t__consumer	c__Fungi
ASV19011	0	0	0	0	0	0	0	0	0	0	0	0	0	0	0	0	0	0	9	0	0	0	0	0	0	0	0	0	0	0	0	0	0	0	0	0	0	0	0	0	0	0	0	0	0	0	0	0	0	0	0	0	66	0	0	0	0	0	0	0	0	0	0	0	75	0	0	0	0	0	0	0	0	0	0	0	55	0	0	0	0	0	0	0	0	0	62	48	3639	49	73	41	115	58	87	43	4420	d__Eukaryota	s__Obazoa	d__Opisthokonta	s__Metazoa	c__Arthropoda	o__Crustacea	f__Maxillopoda	g__Paracyclops	s__Paracyclops_chiltoni	f__metazoans	t__metazoan	c__Metazoa
ASV19721	0	0	0	0	0	0	0	0	0	0	0	0	0	41	0	0	0	0	0	0	0	0	0	0	31	0	0	0	0	0	18	0	0	0	0	14	0	0	0	21	10	0	27	0	13	0	29	11	38	31	64	84	90	159	153	67	0	49	177	62	100	97	104	83	72	150	86	76	67	93	100	68	146	107	48	84	69	95	93	49	74	71	129	55	144	56	81	73	87	83	106	78	113	49	159	72	4406	d__Eukaryota	s__TSAR	d__Alveolata	s__Apicomplexa	c__Gregarinomorphea	o__Neogregarinorida	f__Actinocephalidae	g__Monocystis	s__Monocystis_agilis	f__parasites	t__parasitic	c__Protist
ASV10692	40	89	77	92	0	38	29	16	0	17	19	19	31	78	41	29	39	0	19	21	30	28	29	32	35	87	64	51	37	20	24	26	18	0	0	0	8	63	14	19	16	0	14	0	27	11	27	20	32	209	161	180	26	92	111	22	0	26	35	58	30	63	40	76	29	26	35	22	26	0	0	32	135	320	225	300	21	52	39	52	15	24	21	33	37	51	46	57	73	0	33	9	69	16	24	10	4387	d__Eukaryota	s__TSAR	d__Stramenopiles	s__Bigyra	c__Bicoecea	o__Bicoecales	f__Bicoecaceae	g__Bicoecaceae_X	s__Bicoecaceae_X_sp.	f__phagotrophs	t__consumer	c__Protist
ASV5356	0	0	43	0	0	130	129	119	0	0	27	0	0	152	231	244	0	0	0	0	0	0	0	0	0	0	46	58	0	0	0	0	0	0	0	0	0	57	67	101	0	0	0	0	0	0	0	0	0	0	0	0	0	37	44	40	0	0	0	0	0	0	0	0	0	25	36	47	0	0	0	0	0	0	186	0	34	608	566	710	31	65	158	176	0	0	0	0	0	57	82	75	0	0	0	0	4381	d__Eukaryota	s__Obazoa	d__Opisthokonta	s__Choanoflagellata	c__Choanoflagellatea	o__Unc. Choanoflagellatea	f__Unc. Choanoflagellatea	g__Unc. Choanoflagellatea	s__Unc. Choanoflagellatea sp.	f__phagotrophs	t__consumer	c__Protist
ASV12215	35	227	79	106	71	63	70	65	58	60	45	53	43	65	65	45	78	56	81	33	51	75	35	41	38	25	47	35	46	25	30	22	24	19	21	23	14	26	14	23	45	21	19	15	26	25	0	0	0	0	12	0	26	19	39	17	0	38	55	22	30	35	25	21	14	17	17	33	28	27	31	41	44	30	36	39	19	45	46	30	108	139	161	120	75	37	59	24	39	32	124	52	63	39	150	107	4348	d__Eukaryota	s__TSAR	d__Stramenopiles	s__Gyrista	c__Peronosporomycetes	o__Peronosporomycetes_X	f__Peronosporales	g__Pythium	s__Pythium_sp.	f__parasites	t__parasitic	c__Algae
ASV8045	100	175	94	214	0	0	0	0	56	0	75	76	0	0	109	98	176	76	0	73	171	69	93	82	138	116	157	128	131	73	48	0	111	0	75	107	101	115	95	116	175	80	125	99	170	54	112	73	0	0	0	0	0	0	0	0	0	0	0	0	0	0	0	0	0	0	0	0	0	0	0	0	112	0	0	0	0	0	0	0	0	0	0	0	0	0	0	0	0	0	0	0	90	0	0	0	4338	d__Eukaryota	s__Obazoa	d__Opisthokonta	s__Fungi	c__Ascomycota	o__Pezizomycotina	f__Dothideomycetes	g__Unc. Dothideomycetes	s__Unc. Dothideomycetes sp.	f__phagotrophs	t__consumer	c__Fungi
ASV2794	0	0	0	0	0	9	0	3	0	53	71	36	0	0	27	18	0	10	18	13	14	62	107	87	15	52	43	42	17	21	54	22	16	351	942	890	71	68	80	72	74	61	51	50	69	0	73	43	0	13	0	8	0	14	21	8	0	40	62	118	11	17	8	0	0	0	6	12	4	0	6	31	11	14	11	17	0	20	27	23	0	8	15	7	0	0	0	0	0	0	0	10	0	0	0	0	4247	d__Eukaryota	s__CRuMs	d__Rigifilida	s__Rigifilida_X	c__Rigifilida_XX	o__Rigifilida_XXX	f__Rigifilida_XXXX	g__Micronuclearia	s__Micronuclearia_podoventralis	f__	t__	c__Protist
ASV8491	153	125	156	174	95	90	206	0	0	0	0	32	85	115	0	0	131	0	0	0	167	0	0	0	0	0	0	0	83	0	0	0	73	0	0	0	37	33	0	0	0	0	0	0	0	0	38	41	129	130	181	204	74	53	91	62	28	60	49	50	130	57	73	100	132	0	0	81	39	50	53	135	0	0	71	54	42	0	0	0	0	0	0	0	0	0	59	51	0	17	0	0	0	38	79	0	4206	d__Eukaryota	s__Obazoa	d__Opisthokonta	s__Fungi	c__Ascomycota	o__Pezizomycotina	f__Leotiomycetes	g__Unc. Leotiomycetes	s__Unc. Leotiomycetes sp.	f__phagotrophs	t__consumer	c__Fungi
ASV18045	0	0	0	0	0	37	0	12	31	0	0	0	35	0	0	0	0	0	29	0	0	0	0	16	17	22	0	0	19	0	0	13	0	0	0	0	19	0	17	0	0	0	0	0	0	38	0	19	72	105	144	109	68	107	111	96	35	132	239	90	157	103	105	146	73	76	59	95	53	73	53	125	110	69	67	48	79	60	37	55	34	44	62	0	142	79	46	48	48	64	35	99	37	48	54	88	4203	d__Eukaryota	s__Archaeplastida	d__Chlorophyta	s__Chlorophyta_X	c__Chlorophyceae	o__Chlamydomonadales	f__Chlamydomonadales_X	g__Spongiococcum	s__Spongiococcum_tetrasporum	f__phototrophs	t__phototrophic	c__Algae
ASV14595	0	0	24	0	0	0	0	0	0	10	0	0	20	73	76	126	0	0	0	0	9	0	11	19	41	102	93	154	17	14	0	13	10	43	58	65	102	422	381	562	66	61	28	53	61	15	20	16	57	166	121	49	34	11	26	17	0	27	0	11	22	20	46	45	42	28	0	14	74	29	0	0	28	33	60	65	37	20	18	20	31	14	0	0	22	16	39	32	36	15	23	28	23	17	18	0	4199	d__Eukaryota	s__TSAR	d__Rhizaria	s__Cercozoa	c__Filosa-Sarcomonadea	o__Glissomonadida	f__Sandonidae	g__Sandonidae_X	s__Sandonidae_X_sp.	f__phagotrophs	t__consumer	c__Protist
ASV2388	0	0	0	0	0	0	0	0	0	0	0	0	68	51	0	0	0	0	0	0	0	10	0	0	81	41	0	0	0	0	0	0	0	0	0	0	84	86	0	0	0	0	0	0	0	41	54	48	419	323	237	282	80	39	62	44	0	39	57	37	38	53	104	97	358	71	43	76	510	67	33	78	84	45	26	30	45	0	0	0	82	0	0	0	0	0	30	26	40	0	0	0	73	0	0	0	4192	d__Eukaryota	s__Obazoa	d__Opisthokonta	s__Fungi	c__Unc. Fungi	o__Unc. Fungi	f__Unc. Fungi	g__Unc. Fungi	s__Unc. Fungi sp.	f__	t__fungi	c__Fungi
ASV8082	76	71	85	51	43	0	0	0	0	49	0	0	60	0	62	67	68	51	0	27	74	48	35	53	141	108	98	54	83	0	31	0	50	0	0	55	0	0	29	0	90	34	0	0	84	44	0	0	0	0	0	0	0	0	33	0	0	0	0	11	0	0	0	39	0	0	0	0	37	36	37	47	72	46	66	59	40	26	41	0	226	226	195	134	77	22	45	52	100	25	229	0	142	47	223	33	4187	d__Eukaryota	s__Obazoa	d__Opisthokonta	s__Fungi	c__Ascomycota	o__Pezizomycotina	f__Sordariomycetes	g__Arthrinium	s__Arthrinium_sp.	f__phagotrophs	t__consumer	c__Fungi
ASV20733	0	0	0	0	0	0	0	0	0	0	0	581	470	226	0	0	0	0	0	0	0	0	0	418	434	193	0	0	0	0	0	0	0	0	0	522	416	272	0	0	0	0	0	0	0	0	0	223	243	181	0	0	0	0	0	0	0	0	0	0	0	0	0	0	0	0	0	0	0	0	0	0	0	0	0	0	0	0	0	0	0	0	0	0	0	0	0	0	0	0	0	0	0	0	0	0	4179	d__Eukaryota	s__Obazoa	d__Opisthokonta	s__Ichthyosporea	c__Ichthyophonida	o__Pseudoperkinsidae	f__Pseudoperkinsidae_X	g__Anurofeca	s__Anurofeca_sp.	f__parasites	t__parasitic	c__Algae
ASV8058	75	97	75	51	48	40	52	75	90	56	67	45	94	86	69	72	81	72	93	76	63	107	84	73	68	73	38	49	67	44	40	28	50	26	66	45	75	51	43	59	80	56	67	51	103	44	60	48	43	37	31	19	0	34	29	0	14	19	16	25	45	0	27	23	32	31	19	28	33	23	23	24	30	27	24	32	15	0	13	0	26	29	31	18	45	0	0	20	26	13	25	30	18	40	34	35	4178	d__Eukaryota	s__Obazoa	d__Opisthokonta	s__Fungi	c__Ascomycota	o__Pezizomycotina	f__Dothideomycetes	g__Biatriospora	s__Biatriospora_marina	f__phagotrophs	t__consumer	c__Fungi
ASV5701	33	47	78	42	48	31	32	0	27	0	0	0	68	78	62	70	141	56	0	28	137	60	51	52	209	128	144	109	141	40	55	64	97	0	31	56	92	139	81	73	233	44	16	50	224	0	15	0	58	89	50	49	38	0	0	0	0	0	24	0	20	0	24	29	40	0	15	0	48	24	23	0	67	36	32	43	0	20	0	0	23	0	0	0	30	0	35	26	60	0	0	0	70	0	21	0	4176	d__Eukaryota	s__Obazoa	d__Opisthokonta	s__Fungi	c__Basidiomycota	o__Agaricomycotina	f__Agaricomycetes	g__Mrakiella	s__Mrakiella_aquatica	f__phagotrophs	t__fungi	c__Fungi
ASV14636	0	22	0	0	0	0	0	0	0	20	0	51	0	0	40	51	35	25	0	41	0	27	42	33	63	46	44	69	45	29	33	42	44	39	72	94	82	144	83	105	65	51	68	62	65	22	40	61	43	52	44	40	24	0	0	42	0	0	0	37	60	37	33	0	35	33	0	54	0	35	0	0	112	83	92	58	82	57	65	91	63	0	0	51	197	60	82	59	83	73	0	126	88	87	0	119	4152	d__Eukaryota	s__TSAR	d__Rhizaria	s__Cercozoa	c__Filosa-Sarcomonadea	o__Glissomonadida	f__Sandonidae	g__Sandona	s__Sandona_sp.	f__phagotrophs	t__consumer	c__Protist
ASV8040	33	51	0	0	0	0	0	0	0	36	173	45	71	0	78	68	0	0	0	56	0	0	189	98	77	0	73	75	113	45	0	0	0	0	193	70	67	72	54	65	86	0	99	0	88	0	114	60	0	47	0	0	0	0	0	0	0	0	49	0	0	40	67	0	0	0	36	0	45	0	0	0	0	0	74	73	0	0	38	0	150	103	116	123	105	0	74	44	138	39	117	73	125	0	141	82	4148	d__Eukaryota	s__Obazoa	d__Opisthokonta	s__Fungi	c__Ascomycota	o__Pezizomycotina	f__Dothideomycetes	g__Phaeosphaeria	s__Phaeosphaeria_avenaria	f__phagotrophs	t__consumer	c__Fungi
ASV12284	0	0	0	0	0	0	0	0	0	0	0	31	0	0	0	0	0	0	0	32	0	0	27	0	0	0	0	0	0	0	0	0	0	0	0	26	0	34	0	0	21	29	0	0	0	0	0	24	0	0	64	66	91	241	301	110	24	105	89	101	80	111	116	100	64	145	87	127	46	103	57	100	102	85	67	40	43	72	87	58	0	0	39	67	79	94	56	88	65	70	71	97	0	38	96	157	4123	d__Eukaryota	s__TSAR	d__Stramenopiles	s__Gyrista	c__Peronosporomycetes	o__Peronosporomycetes_X	f__Peronosporales	g__Peronosporales_X	s__Peronosporales_X_sp.	f__parasites	t__parasitic	c__Algae
ASV19567	0	0	0	0	0	0	0	0	0	22	39	52	73	0	47	65	39	0	28	47	84	34	55	60	124	86	72	106	50	0	70	70	99	45	125	155	175	218	165	226	143	78	295	147	179	45	181	183	84	123	30	15	17	0	15	0	0	0	0	15	0	0	29	0	0	0	0	0	31	0	0	0	0	0	11	16	0	0	0	9	8	0	0	0	0	0	0	0	0	0	0	12	22	0	0	0	4119	d__Eukaryota	s__Obazoa	d__Opisthokonta	s__Fungi	c__Rozellomycota	o__Rozellomycota_X	f__Rozellomycota_XX	g__Rozellomycota_XXX	s__Rozellomycota_XXX_sp.	f__	t__fungi	c__Fungi
ASV8512	27	0	0	0	0	0	0	0	0	60	0	0	50	39	0	0	48	37	0	0	60	37	26	0	93	135	63	50	83	85	35	0	35	50	56	31	68	60	70	38	107	118	0	0	111	79	67	58	129	93	65	92	70	29	41	37	31	46	41	31	49	0	63	39	155	68	27	0	117	67	36	0	100	40	0	57	78	48	27	21	34	28	31	0	47	0	0	12	109	43	37	19	72	50	22	29	4106	d__Eukaryota	s__Obazoa	d__Opisthokonta	s__Fungi	c__Ascomycota	o__Pezizomycotina	f__Leotiomycetes	g__Sclerotinia	s__Sclerotinia_trifoliorum	f__phagotrophs	t__consumer	c__Fungi
ASV19375	0	0	0	0	0	0	0	0	0	0	0	0	0	0	0	0	0	0	0	0	0	0	0	0	0	0	22	0	0	0	0	0	0	0	0	0	0	0	0	0	0	0	0	0	0	0	0	0	0	0	36	85	587	336	100	103	0	22	18	15	45	20	103	720	92	269	29	724	34	87	23	0	32	36	67	129	39	90	18	51	0	0	0	0	12	0	24	41	46	0	8	43	0	0	0	0	4106	d__Eukaryota	s__Obazoa	d__Opisthokonta	s__Metazoa	c__Nematoda	o__Enoplea	f__Enoplea_X	g__Tobrilus	s__Tobrilus_sp.	f__metazoans	t__metazoan	c__Metazoa
ASV1398	0	0	0	59	0	0	0	0	0	18	65	41	61	60	25	28	0	0	0	33	0	0	34	0	35	0	0	0	0	38	34	0	0	0	36	29	31	40	0	0	0	0	0	0	20	0	40	51	74	0	50	39	46	36	59	38	18	35	98	42	44	30	53	64	54	37	33	53	74	47	73	51	75	39	90	100	58	64	92	65	169	67	158	70	142	68	86	81	65	72	77	66	136	56	165	95	4082	d__Eukaryota	s__TSAR	d__Alveolata	s__Apicomplexa	c__Gregarinomorphea	o__Neogregarinorida	f__Actinocephalidae	g__Unc. Actinocephalidae	s__Unc. Actinocephalidae sp.	f__parasites	t__parasitic	c__Protist
ASV6765	10	0	221	93	23	81	27	57	0	27	87	50	0	49	24	55	0	0	26	0	71	0	25	0	0	45	34	0	0	39	73	0	39	25	54	59	0	0	0	35	0	0	0	0	77	0	34	0	0	25	46	63	42	262	196	48	6	27	34	50	40	93	60	70	21	77	67	47	0	28	28	37	0	28	46	54	39	196	117	158	33	44	44	0	30	40	36	47	28	102	50	58	0	13	19	49	4038	d__Eukaryota	s__Obazoa	d__Opisthokonta	s__Fungi	c__Chytridiomycota	o__Cladochytriales	f__Cladochytriales_X	g__Cladochytriales_XX	s__Cladochytriales_XX_sp.	f__	t__fungi	c__Fungi
ASV18140	0	0	0	0	0	0	0	0	0	73	64	42	39	0	0	0	0	51	0	0	69	100	62	56	77	69	0	80	0	75	55	47	97	102	141	115	119	77	98	195	145	105	178	111	140	62	131	122	54	0	0	0	48	36	54	58	0	56	0	32	0	28	0	50	44	0	0	0	0	32	35	32	0	77	0	0	69	0	48	0	54	29	0	0	0	0	0	0	80	0	0	93	0	0	0	89	3995	d__Eukaryota	s__Archaeplastida	d__Chlorophyta	s__Chlorophyta_X	c__Chlorophyceae	o__Sphaeropleales	f__Sphaeropleales_X	g__Scenedesmus	s__Scenedesmus_abundans	f__phototrophs	t__phototrophic	c__Algae
ASV5883	0	0	0	22	20	0	0	0	10	25	0	44	0	39	35	38	0	0	0	51	0	0	0	0	38	27	0	39	37	22	0	56	0	0	34	18	0	0	12	30	28	0	0	21	37	0	0	0	0	29	28	28	28	37	77	38	0	30	48	78	58	35	21	42	43	38	42	36	38	28	31	48	116	56	78	115	61	71	87	77	84	64	86	126	197	75	105	73	147	74	136	145	86	77	95	199	3994	d__Eukaryota	s__Obazoa	d__Opisthokonta	s__Fungi	c__Chytridiomycota	o__Rhizophydiales	f__Rhizophydiaceae	g__Rhizophydium	s__Rhizophydium_sp.	f__parasites	t__fungi	c__Fungi
ASV7907	0	0	0	0	0	0	0	0	0	0	0	0	0	0	0	0	0	0	0	0	0	0	0	0	0	0	0	0	0	0	0	0	0	0	0	0	0	0	0	0	0	0	0	0	0	0	0	0	0	0	0	0	0	0	28	19	0	29	68	56	0	8	0	0	0	0	37	14	31	41	55	36	25	26	46	45	38	44	76	69	396	325	474	601	91	41	40	44	52	40	312	43	112	68	377	127	3934	d__Eukaryota	s__Obazoa	d__Opisthokonta	s__Fungi	c__Basidiomycota	o__Ustilaginomycotina	f__Ustilaginomycetes	g__Ustilago	s__Ustilago_shiraiana	f__phagotrophs	t__fungi	c__Fungi
ASV6073	0	0	0	0	0	0	0	0	0	0	0	0	110	0	0	0	26	0	0	0	0	0	0	0	252	0	0	0	0	0	0	0	0	0	0	0	82	0	0	0	168	0	0	0	189	53	0	21	808	36	0	0	88	0	0	0	0	0	0	0	0	0	0	0	858	47	36	56	777	54	0	0	0	0	0	0	47	0	0	0	42	0	0	0	0	0	0	0	40	40	0	0	59	33	0	0	3922	d__Eukaryota	s__Obazoa	d__Opisthokonta	s__Metazoa	c__Annelida	o__Annelida_X	f__Annelida_XX	g__Unc. Annelida_XX	s__Unc. Annelida_XX sp.	f__metazoans	t__metazoan	c__Metazoa
ASV8162	0	0	0	89	0	0	99	24	26	41	56	0	70	68	0	0	74	56	0	37	64	43	59	0	92	91	131	96	104	48	63	62	66	24	77	0	40	66	93	98	122	101	92	34	136	106	94	0	25	0	24	0	0	0	0	0	0	0	0	0	0	0	0	0	0	0	0	0	0	0	0	0	163	107	77	77	33	0	0	0	76	59	54	48	0	17	36	64	94	0	86	0	120	28	62	0	3892	d__Eukaryota	s__Obazoa	d__Opisthokonta	s__Fungi	c__Ascomycota	o__Pezizomycotina	f__Sordariomycetes	g__Gibberella	s__Gibberella_zeae	f__phagotrophs	t__consumer	c__Fungi
ASV13925	0	0	0	0	0	0	0	0	0	0	237	110	0	0	0	0	0	0	0	0	0	0	0	0	0	0	0	0	0	266	570	426	0	35	0	159	0	0	0	0	0	0	0	0	0	0	0	0	0	0	0	0	0	125	239	0	0	0	0	0	0	0	0	0	0	0	0	0	0	0	0	0	0	0	0	0	0	534	531	648	0	0	0	0	0	0	0	0	0	0	0	0	0	0	0	0	3880	d__Eukaryota	s__Obazoa	d__Opisthokonta	s__Metazoa	c__Unc. Metazoa	o__Unc. Metazoa	f__Unc. Metazoa	g__Unc. Metazoa	s__Unc. Metazoa sp.	f__metazoans	t__metazoan	c__Metazoa
ASV6745	0	0	0	0	0	0	0	0	0	0	0	0	0	0	0	206	0	0	0	0	0	71	57	57	88	759	394	1625	101	59	0	67	64	0	0	0	0	86	73	170	0	0	0	0	0	0	0	0	0	0	0	0	0	0	0	0	0	0	0	0	0	0	0	0	0	0	0	0	0	0	0	0	0	0	0	0	0	0	0	0	0	0	0	0	0	0	0	0	0	0	0	0	0	0	0	0	3877	d__Eukaryota	s__Obazoa	d__Opisthokonta	s__Fungi	c__Chytridiomycota	o__Chytridiales	f__Unc. Chytridiales	g__Unc. Chytridiales	s__Unc. Chytridiales sp.	f__	t__fungi	c__Fungi
ASV13602	0	0	184	124	0	0	0	0	0	70	0	74	71	0	0	0	0	0	0	31	0	0	0	72	59	106	0	0	0	0	0	45	92	72	106	164	191	190	139	163	194	0	201	201	43	105	318	725	47	88	0	0	0	0	0	0	0	0	0	0	0	0	0	0	0	0	0	0	0	0	0	0	0	0	0	0	0	0	0	0	0	0	0	0	0	0	0	0	0	0	0	0	0	0	0	0	3875	d__Eukaryota	s__TSAR	d__Rhizaria	s__Cercozoa	c__Endomyxa-Phytomyxea	o__Plasmodiophorida	f__Polymyxa-lineage	g__Ligniera	s__Ligniera_junci	f__	t__	c__Protist
ASV2993	0	0	0	0	0	0	0	0	0	0	34	27	39	47	0	44	0	21	0	48	28	29	37	56	78	80	70	68	58	24	53	30	66	50	135	152	183	213	167	248	65	88	249	173	119	100	157	182	45	56	0	0	10	0	0	0	0	0	0	0	0	0	12	13	0	0	0	0	20	0	0	0	116	38	46	39	0	0	0	0	0	0	0	0	26	8	16	15	86	9	0	26	68	0	0	0	3867	d__Eukaryota	s__Obazoa	d__Opisthokonta	s__Fungi	c__Unc. Fungi	o__Unc. Fungi	f__Unc. Fungi	g__Unc. Fungi	s__Unc. Fungi sp.	f__	t__fungi	c__Fungi
ASV21044	0	0	0	0	0	0	0	0	0	0	66	19	0	0	0	0	65	0	0	0	0	127	802	0	5	167	0	0	0	0	0	0	0	0	0	0	12	508	0	0	0	0	0	0	0	0	0	0	0	22	7	0	11	0	0	0	0	0	12	0	46	9	0	0	0	0	0	0	7	0	0	143	714	141	278	0	0	0	2	90	0	0	0	0	0	0	17	0	495	0	0	0	97	0	0	0	3862	d__Eukaryota	s__Unc. Eukaryota	d__Unc. Eukaryota	s__Unc. Eukaryota	c__Unc. Eukaryota	o__Unc. Eukaryota	f__Unc. Eukaryota	g__Unc. Eukaryota	s__Unc. Eukaryota sp.	f__	t__	c__
ASV4764	10	0	21	23	0	0	29	35	0	32	0	68	53	146	176	126	49	45	45	52	50	26	0	0	0	54	63	40	26	22	33	30	21	0	0	0	0	56	52	34	0	31	25	0	0	0	0	0	17	44	68	77	0	67	54	42	0	0	0	0	26	83	73	91	0	28	0	43	20	0	0	0	0	75	86	102	45	131	121	117	48	40	49	36	95	155	139	140	32	50	28	46	32	32	0	45	3850	d__Eukaryota	s__Obazoa	d__Opisthokonta	s__Choanoflagellata	c__Choanoflagellatea	o__Craspedida	f__Monosigidae_Group_O	g__Monosigidae_Group_O_X	s__Monosigidae_Group_O_X_sp.	f__phagotrophs	t__consumer	c__Protist
ASV14507	0	0	31	28	0	0	13	0	0	18	36	20	52	60	37	31	11	0	45	24	0	31	22	0	0	32	43	35	11	11	0	20	29	26	39	36	42	54	25	44	32	25	62	41	53	27	44	24	44	25	46	46	48	17	48	35	0	46	35	16	41	32	41	43	36	27	33	46	52	37	54	33	118	71	96	67	38	22	45	44	68	66	61	59	106	57	71	58	106	67	60	78	102	62	94	112	3823	d__Eukaryota	s__TSAR	d__Rhizaria	s__Cercozoa	c__Filosa-Sarcomonadea	o__Glissomonadida	f__Allapsidae	g__Allapsidae_X	s__Allapsidae_X_sp.	f__phagotrophs	t__consumer	c__Protist
ASV15331	0	0	0	19	0	137	250	318	0	0	52	35	0	0	49	0	0	0	0	37	0	0	0	0	0	0	0	0	0	252	73	108	0	0	72	70	0	0	0	0	0	51	16	45	0	0	18	29	0	0	0	0	0	161	190	42	0	271	219	105	0	0	0	0	0	47	43	48	0	121	73	33	0	0	0	0	0	121	154	101	0	132	71	41	0	0	0	0	0	40	41	0	0	80	0	43	3808	d__Eukaryota	s__TSAR	d__Rhizaria	s__Cercozoa	c__Filosa-Thecofilosea	o__Cryomonadida	f__Rhogostoma-lineage	g__Rhogostoma	s__Rhogostoma_sp.	f__phagotrophs	t__consumer	c__Protist
ASV10381	0	0	0	0	0	0	0	0	0	0	82	0	0	56	0	0	0	25	0	34	0	47	74	52	0	37	36	45	0	67	55	79	10	219	487	508	45	136	123	218	31	50	23	67	45	30	32	40	0	0	0	0	0	0	38	0	0	8	0	0	0	6	0	14	0	0	0	0	0	0	0	0	7	17	21	33	19	156	167	145	0	19	0	0	24	105	100	104	0	22	0	27	0	0	9	0	3794	d__Eukaryota	s__Amoebozoa	d__Tubulinea	s__Tubulinea_X	c__Elardia	o__Euamoebida	f__Nolandellidae	g__Nolandellidae_X	s__Nolandellidae_X_sp.	f__parasites	t__consumer	c__Protist
ASV18133	0	0	0	0	0	0	0	0	0	66	49	30	42	0	0	54	51	109	0	0	67	56	30	23	0	0	42	48	55	96	0	0	71	52	45	28	38	0	51	69	81	79	0	0	85	36	33	32	16	0	31	21	38	81	88	61	35	105	75	88	54	32	35	30	33	54	44	65	27	63	46	69	89	62	50	45	30	52	42	45	0	29	27	21	69	28	26	18	46	42	27	82	43	50	28	103	3763	d__Eukaryota	s__Archaeplastida	d__Chlorophyta	s__Chlorophyta_X	c__Chlorophyceae	o__Sphaeropleales	f__Sphaeropleales_X	g__Scenedesmus	s__Scenedesmus_armatus	f__phototrophs	t__phototrophic	c__Algae
ASV8858	0	0	0	0	0	0	0	0	0	11	12	12	37	0	24	18	0	0	25	19	16	13	16	0	28	0	22	18	18	0	12	0	9	7	24	0	34	26	27	23	27	0	43	18	39	15	9	0	0	42	40	38	40	36	58	36	0	40	82	56	45	34	32	59	56	32	41	28	66	27	57	62	112	43	75	70	63	52	76	52	147	113	148	121	110	60	64	61	85	49	116	72	95	86	147	119	3745	d__Eukaryota	s__Obazoa	d__Opisthokonta	s__Fungi	c__Ascomycota	o__Saccharomycotina	f__Saccharomycetales	g__Cyberlindnera	s__Cyberlindnera_saturnus	f__phagotrophs	t__consumer	c__Fungi
ASV147	0	0	0	0	0	0	0	0	0	0	0	48	0	55	0	47	12	0	0	51	28	0	57	45	92	108	82	0	43	0	0	89	0	52	143	160	246	303	278	385	100	61	263	277	123	37	124	338	0	69	0	0	0	0	0	0	0	0	0	0	0	0	0	0	0	0	0	0	0	0	0	0	0	0	0	0	0	0	0	0	0	0	0	0	0	0	0	0	0	0	0	0	0	0	0	4	3720	d__Eukaryota	s__Obazoa	d__Opisthokonta	s__Fungi	c__Rozellomycota	o__Rozellomycota_X	f__Rozellomycota_XX	g__Rozellomycota_XXX	s__Rozellomycota_XXX_sp.	f__	t__fungi	c__Fungi
ASV642	0	0	0	0	0	0	0	0	47	0	0	0	70	0	0	0	67	0	0	70	58	65	87	100	130	0	85	84	76	250	386	262	0	59	84	92	95	141	127	138	85	107	111	84	72	67	64	84	60	0	0	0	0	0	0	0	0	0	0	61	62	0	79	0	56	0	0	0	0	51	0	0	0	0	0	0	0	0	0	0	0	0	0	0	0	0	0	0	0	0	0	0	0	0	0	53	3669	d__Eukaryota	s__Obazoa	d__Opisthokonta	s__Fungi	c__Rozellomycota	o__Rozellomycota_X	f__Rozellomycota_XX	g__Rozellomycota_XXX	s__Rozellomycota_XXX_sp.	f__	t__fungi	c__Fungi
ASV8041	0	0	31	0	46	29	0	0	0	47	42	31	75	61	0	0	63	54	0	0	68	77	45	74	79	0	0	50	0	64	36	0	0	0	35	0	78	50	44	35	65	63	0	0	69	103	71	0	174	149	117	149	61	52	0	0	0	0	0	50	53	0	58	66	160	58	0	0	140	51	31	0	89	55	58	35	50	0	20	0	37	0	0	0	67	30	0	54	77	62	0	0	0	0	0	80	3668	d__Eukaryota	s__Obazoa	d__Opisthokonta	s__Fungi	c__Ascomycota	o__Pezizomycotina	f__Dothideomycetes	g__Leptosphaeria	s__Unc. Leptosphaeria sp.	f__phagotrophs	t__consumer	c__Fungi
ASV8248	0	19	0	23	20	43	23	53	29	0	0	0	0	72	45	0	58	39	67	58	0	0	60	0	0	0	50	0	78	0	40	0	0	26	0	0	38	0	0	33	65	50	0	25	0	0	0	0	0	22	0	27	22	0	53	0	0	55	74	44	27	21	22	30	0	12	38	0	51	46	49	36	75	41	63	40	48	38	76	40	166	115	149	151	106	38	61	49	62	39	152	81	108	55	186	85	3667	d__Eukaryota	s__Obazoa	d__Opisthokonta	s__Fungi	c__Ascomycota	o__Pezizomycotina	f__Sordariomycetes	g__Kionochaeta	s__Kionochaeta_sp.	f__phagotrophs	t__consumer	c__Fungi
ASV8034	42	50	50	34	0	35	51	53	53	51	64	36	69	63	61	57	90	67	83	35	53	59	71	78	48	65	51	39	63	53	71	37	68	46	58	35	44	64	47	65	64	54	56	38	55	41	84	44	41	45	0	30	38	0	44	0	0	42	27	26	55	26	48	31	23	0	26	37	20	43	0	29	0	42	39	0	0	0	0	0	0	0	40	23	45	0	0	33	57	46	31	0	0	0	29	35	3646	d__Eukaryota	s__Obazoa	d__Opisthokonta	s__Fungi	c__Ascomycota	o__Pezizomycotina	f__Dothideomycetes	g__Didymosphaeria	s__Didymosphaeria_variabile	f__phagotrophs	t__consumer	c__Fungi
ASV7089	117	1101	859	1231	0	0	0	0	0	0	0	0	0	0	0	0	111	0	0	0	207	0	0	0	0	0	0	0	0	0	0	0	0	0	0	0	0	0	0	0	0	0	0	0	0	0	0	0	0	0	0	0	0	0	0	0	0	0	0	0	0	0	0	0	0	0	0	0	0	0	0	0	0	0	0	0	0	0	0	0	0	0	0	0	0	0	0	0	0	0	0	0	0	0	0	0	3626	d__Eukaryota	s__Unc. Eukaryota	d__Unc. Eukaryota	s__Unc. Eukaryota	c__Unc. Eukaryota	o__Unc. Eukaryota	f__Unc. Eukaryota	g__Unc. Eukaryota	s__Unc. Eukaryota sp.	f__	t__	c__
ASV11871	0	0	0	0	0	0	0	0	5	15	0	0	0	0	0	0	0	0	0	0	0	12	0	0	0	0	0	0	8	0	0	0	0	0	0	0	0	0	0	0	0	20	0	0	0	21	0	0	0	0	0	0	0	23	26	21	0	29	23	14	0	0	0	0	0	0	0	15	23	27	14	0	0	0	43	40	262	167	139	196	271	289	320	276	57	41	45	48	29	118	222	58	37	277	310	63	3604	d__Eukaryota	s__TSAR	d__Stramenopiles	s__Gyrista	c__Xanthophyceae	o__Xanthophyceae_X	f__Xanthophyceae_XX	g__Tribonema	s__Tribonema_minus	f__phototrophs	t__phototrophic	c__Algae
ASV14804	27	52	32	26	28	0	0	0	0	0	43	36	82	63	62	95	36	38	32	39	43	47	49	53	108	77	93	81	66	34	38	48	80	46	90	91	104	130	121	177	100	50	81	77	127	47	121	74	59	127	49	21	43	0	28	0	0	0	0	0	0	39	0	0	45	0	0	0	55	0	0	0	0	27	18	0	0	26	0	0	0	0	0	0	65	0	0	35	0	0	0	0	0	23	0	0	3604	d__Eukaryota	s__TSAR	d__Rhizaria	s__Cercozoa	c__Filosa-Sarcomonadea	o__Glissomonadida	f__Sandonidae	g__Sandona	s__Sandona_sp.	f__phagotrophs	t__consumer	c__Protist
ASV8005	0	16	22	0	23	0	0	0	25	40	31	22	0	53	41	42	28	31	26	20	31	40	27	32	37	31	32	27	53	56	36	16	49	32	49	56	35	24	28	48	42	74	58	31	51	50	50	35	25	34	38	23	0	25	30	25	25	0	30	33	43	0	27	42	30	0	40	60	38	25	24	21	109	71	98	117	43	27	51	44	48	51	27	29	81	42	48	47	115	30	45	43	92	38	29	49	3562	d__Eukaryota	s__Obazoa	d__Opisthokonta	s__Fungi	c__Ascomycota	o__Pezizomycotina	f__Dothideomycetes	g__Lindgomycetaceae	s__Lindgomycetaceae_sp.	f__phagotrophs	t__consumer	c__Fungi
ASV6348	27	51	85	92	34	139	134	113	0	95	101	93	79	81	84	71	59	103	58	71	90	49	32	33	21	35	28	0	34	56	33	30	30	28	30	41	0	27	0	0	32	22	0	33	36	25	18	0	36	29	57	66	35	104	161	47	0	41	40	31	34	45	40	0	23	36	36	28	0	14	0	19	0	16	0	24	0	44	47	31	14	0	0	0	0	22	0	0	13	33	36	22	0	0	0	0	3557	d__Eukaryota	s__Obazoa	d__Opisthokonta	s__Fungi	c__Chytridiomycota	o__Chytridiales	f__Chytridiales_X	g__Chytridiales_XX	s__Chytridiales_XX_sp.	f__	t__fungi	c__Fungi
ASV19723	0	0	0	0	17	0	0	0	0	0	0	0	26	0	47	37	0	0	0	113	0	33	39	40	64	77	43	56	28	36	23	255	44	0	13	0	40	52	0	32	36	47	41	63	0	0	36	25	0	16	32	22	0	31	61	0	0	39	53	57	37	17	37	27	31	24	25	16	42	49	47	43	67	35	29	49	57	45	43	39	115	88	107	79	110	54	43	49	39	23	66	28	69	58	107	76	3544	d__Eukaryota	s__TSAR	d__Alveolata	s__Apicomplexa	c__Gregarinomorphea	o__Neogregarinorida	f__Actinocephalidae	g__Monocystis	s__Monocystis_agilis	f__parasites	t__parasitic	c__Protist
ASV11445	11	233	128	206	0	0	0	0	30	0	13	0	0	66	100	62	39	28	0	37	49	40	53	20	40	91	86	0	0	0	0	169	79	0	16	0	34	68	0	39	0	0	32	28	0	0	9	5	0	0	20	16	15	0	18	25	0	7	39	14	15	15	27	29	15	17	0	0	13	7	0	13	168	227	191	226	18	29	34	18	20	0	5	17	37	28	40	26	131	16	7	16	100	7	0	45	3522	d__Eukaryota	s__TSAR	d__Stramenopiles	s__Bigyra	c__Sagenista	o__Labyrinthulomycetes	f__Amphifilaceae	g__Fibrophrys	s__Fibrophrys_sp.	f__phagotrophs	t__consumer	c__Protist
ASV8001	0	0	0	0	0	0	0	0	51	37	0	24	52	31	50	0	0	44	41	0	0	60	62	57	33	0	44	29	30	28	25	32	8	0	21	33	0	28	0	0	14	21	0	26	0	30	0	23	0	14	14	0	66	40	64	43	29	102	100	87	95	47	52	69	41	56	50	56	28	69	43	86	126	70	51	49	55	68	44	62	36	25	30	17	55	25	26	43	106	86	73	43	62	71	47	54	3509	d__Eukaryota	s__Obazoa	d__Opisthokonta	s__Fungi	c__Ascomycota	o__Pezizomycotina	f__Dothideomycetes	g__Amniculicola	s__Amniculicola_immersa	f__phagotrophs	t__consumer	c__Fungi
ASV19174	0	0	0	0	0	0	0	0	0	0	0	0	49	0	0	0	0	0	0	7	0	0	6	0	47	0	0	0	0	0	0	4	0	0	0	0	82	0	0	0	0	0	0	0	0	44	34	39	343	33	0	0	39	21	35	17	0	21	24	0	17	0	10	32	270	40	51	36	294	57	37	36	25	16	13	15	178	45	48	13	221	47	52	59	24	6	23	24	74	131	241	30	87	146	264	0	3507	d__Eukaryota	s__Obazoa	d__Opisthokonta	s__Metazoa	c__Platyhelminthes	o__Turbellaria	f__Catenulida	g__Rhynchoscolex	s__Rhynchoscolex_simplex	f__metazoans	t__metazoan	c__Metazoa
ASV15342	0	0	0	0	0	0	0	0	0	0	0	0	0	0	0	0	0	0	0	0	0	0	0	0	0	0	0	0	0	0	0	0	0	0	108	91	0	0	0	0	0	0	0	0	0	0	0	0	0	0	40	39	0	0	0	0	0	1053	1065	1002	0	51	0	0	0	0	0	0	0	0	0	44	0	0	0	0	0	0	0	0	0	0	0	0	0	0	0	0	0	0	0	0	0	0	0	0	3493	d__Eukaryota	s__TSAR	d__Rhizaria	s__Cercozoa	c__Filosa-Thecofilosea	o__Cryomonadida	f__Rhogostoma-lineage	g__Rhogostoma	s__Rhogostoma_sp.	f__phagotrophs	t__consumer	c__Protist
ASV11757	0	0	0	0	0	0	0	0	0	34	23	0	0	31	0	0	0	24	25	32	22	0	0	24	19	0	0	0	0	0	18	0	0	0	26	23	0	0	0	0	23	25	0	23	0	0	0	0	0	55	65	95	0	0	0	15	0	0	0	19	0	85	100	97	0	0	24	37	20	0	17	0	42	540	528	471	43	0	37	43	39	58	71	61	61	162	79	87	21	0	25	31	0	0	33	38	3471	d__Eukaryota	s__TSAR	d__Stramenopiles	s__Gyrista	c__Chrysophyceae	o__Ochromonadales	f__Unc. Ochromonadales	g__Unc. Ochromonadales	s__Unc. Ochromonadales sp.	f__phototrophs	t__phototrophic	c__Algae
ASV3012	0	0	0	0	0	0	0	0	0	0	0	0	0	0	0	0	0	0	0	0	0	0	0	0	0	0	0	0	0	0	0	0	0	0	0	0	0	0	0	0	0	0	0	0	0	0	0	0	0	0	21	50	0	0	41	0	20	0	43	0	71	0	0	58	50	0	38	57	26	45	0	0	300	195	183	197	105	75	52	60	42	43	43	40	168	62	81	68	332	118	48	100	230	115	61	226	3464	d__Eukaryota	s__Obazoa	d__Opisthokonta	s__Fungi	c__Rozellomycota	o__Rozellomycota_X	f__Rozellomycota_XX	g__Rozellomycota_XXX	s__Rozellomycota_XXX_sp.	f__	t__fungi	c__Fungi
ASV7991	0	96	0	0	54	60	24	97	46	75	52	61	61	0	84	84	87	98	0	43	0	108	54	33	78	92	69	0	66	27	43	29	37	19	32	0	26	47	0	35	81	36	0	32	77	41	12	0	21	43	29	31	40	41	49	25	25	46	54	0	51	0	40	0	37	0	0	32	0	56	0	0	67	52	47	33	0	0	18	26	34	39	31	16	43	0	22	0	59	31	41	0	65	36	46	30	3452	d__Eukaryota	s__Obazoa	d__Opisthokonta	s__Fungi	c__Ascomycota	o__Pezizomycotina	f__Dothideomycetes	g__Preussia	s__Preussia_sp.	f__phagotrophs	t__consumer	c__Fungi
ASV14697	0	0	0	0	0	0	39	0	0	0	0	24	0	104	130	153	0	0	0	0	0	0	0	0	0	99	96	163	0	27	0	0	0	25	64	56	74	327	212	376	57	43	21	47	0	0	0	0	0	89	40	44	0	42	78	0	0	0	0	0	0	26	45	27	0	19	32	26	0	0	0	0	0	93	109	76	26	72	81	66	42	33	24	0	22	54	60	38	0	0	0	18	0	0	0	0	3419	d__Eukaryota	s__TSAR	d__Rhizaria	s__Cercozoa	c__Filosa-Sarcomonadea	o__Glissomonadida	f__Sandonidae	g__Sandona	s__Sandona_sp.	f__phagotrophs	t__consumer	c__Protist
ASV11753	0	21	0	43	0	0	0	0	0	0	0	0	0	108	0	0	0	0	0	0	0	0	0	0	0	117	0	0	0	0	0	0	0	0	0	0	0	127	0	0	0	0	0	0	0	37	37	35	26	749	503	546	39	54	46	35	0	56	64	29	43	99	91	98	0	0	0	0	0	0	0	0	0	0	105	128	0	0	0	0	0	0	0	0	0	0	87	82	0	0	0	0	0	0	0	0	3405	d__Eukaryota	s__TSAR	d__Stramenopiles	s__Gyrista	c__Chrysophyceae	o__Ochromonadales	f__Ochromonadales_X	g__Ochromonadales_XX	s__Ochromonadales_XX_sp.	f__phototrophs	t__phototrophic	c__Algae
ASV12826	0	0	0	0	8	0	16	0	108	189	199	182	109	126	171	132	42	59	362	103	63	76	156	217	41	48	61	51	17	32	66	42	30	23	75	74	21	34	36	25	0	8	21	16	0	23	62	0	0	29	0	23	0	0	0	0	0	0	0	0	0	0	0	0	0	0	0	0	0	0	0	0	0	37	0	37	0	0	0	0	0	0	15	0	35	0	0	18	19	0	35	0	21	0	0	0	3393	d__Eukaryota	s__TSAR	d__Stramenopiles	s__Gyrista	c__Mediophyceae	o__Thalassiosirales	f__Stephanodiscaceae	g__Cyclotella	s__Cyclotella_meneghiniana	f__phototrophs	t__phototrophic	c__Algae
ASV14695	0	0	37	33	0	22	0	0	0	0	0	0	22	96	85	144	0	36	0	30	22	58	62	34	62	173	195	196	78	101	74	105	50	21	41	52	60	209	171	297	59	54	32	74	57	0	23	23	0	90	0	0	0	30	0	0	0	0	0	0	0	20	25	30	0	0	0	0	0	24	0	0	0	31	0	0	0	29	37	32	0	0	18	0	0	0	36	0	0	22	0	20	0	0	20	14	3366	d__Eukaryota	s__TSAR	d__Rhizaria	s__Cercozoa	c__Filosa-Sarcomonadea	o__Glissomonadida	f__Sandonidae	g__Sandona	s__Sandona_sp.	f__phagotrophs	t__consumer	c__Protist
ASV3021	39	0	0	0	48	0	0	0	107	68	79	76	57	64	55	85	0	0	71	63	53	0	64	70	34	34	0	38	0	0	0	22	53	29	70	74	110	95	103	103	33	21	145	89	46	0	113	111	0	30	38	0	56	83	70	63	17	88	55	76	35	59	24	0	0	37	21	50	0	50	28	58	0	25	0	0	0	0	0	0	0	0	0	0	0	0	0	0	22	0	0	0	17	0	0	24	3348	d__Eukaryota	s__Obazoa	d__Opisthokonta	s__Fungi	c__Rozellomycota	o__Rozellomycota_X	f__Rozellomycota_XX	g__Rozellomycota_XXX	s__Rozellomycota_XXX_sp.	f__	t__fungi	c__Fungi
ASV3014	0	0	0	0	133	167	147	205	327	121	161	157	212	183	173	196	0	133	243	155	0	87	151	212	0	0	0	73	0	0	0	34	0	0	0	0	0	0	0	0	0	0	0	0	0	67	0	0	0	0	0	0	0	0	0	0	0	0	0	0	0	0	0	0	0	0	0	0	0	0	0	0	0	0	0	0	0	0	0	0	0	0	0	0	0	0	0	0	0	0	0	0	0	0	0	0	3337	d__Eukaryota	s__Obazoa	d__Opisthokonta	s__Fungi	c__Rozellomycota	o__Rozellomycota_X	f__Rozellomycota_XX	g__Rozellomycota_XXX	s__Rozellomycota_XXX_sp.	f__	t__fungi	c__Fungi
ASV12324	0	31	0	13	0	0	0	0	0	57	66	93	109	436	134	112	67	35	83	103	48	31	28	95	48	152	66	52	0	0	49	47	0	43	91	99	70	358	130	109	48	35	45	49	46	0	0	0	0	86	0	0	0	0	0	0	0	0	0	0	33	0	0	0	0	0	0	43	0	0	0	34	0	0	0	0	0	0	0	30	0	0	0	24	0	0	0	0	0	0	0	0	0	0	0	0	3328	d__Eukaryota	s__TSAR	d__Stramenopiles	s__Gyrista	c__Peronosporomycetes	o__Peronosporomycetes_X	f__Peronosporales	g__Unc. Peronosporales	s__Unc. Peronosporales sp.	f__parasites	t__parasitic	c__Algae
ASV15238	15	0	0	0	0	55	29	19	10	19	50	37	0	57	0	0	32	32	56	37	0	35	59	52	38	45	0	45	49	41	52	40	32	0	75	103	0	57	0	56	54	43	111	55	26	26	64	0	36	55	32	0	18	61	48	30	0	28	56	21	37	21	47	12	44	16	20	30	86	0	0	50	23	33	28	0	44	48	33	23	73	51	62	78	59	32	0	34	38	30	66	0	51	22	68	66	3316	d__Eukaryota	s__TSAR	d__Rhizaria	s__Cercozoa	c__Filosa-Sarcomonadea	o__Cercomonadida	f__Paracercomonadidae	g__Paracercomonas	s__Paracercomonas_producta	f__phagotrophs	t__consumer	c__Protist
ASV8128	0	0	0	0	0	0	0	0	0	23	0	0	58	40	0	0	0	0	0	0	0	31	32	31	29	0	0	0	0	23	0	0	0	0	19	23	0	0	0	28	32	0	0	0	31	20	21	0	26	0	0	0	25	36	49	0	0	43	55	45	0	0	22	49	34	32	32	0	42	31	41	83	86	50	76	67	40	0	59	33	168	142	235	187	91	52	49	59	75	29	217	51	82	48	235	88	3305	d__Eukaryota	s__Obazoa	d__Opisthokonta	s__Fungi	c__Ascomycota	o__Pezizomycotina	f__Sordariomycetes	g__Unc. Sordariomycetes	s__Unc. Sordariomycetes sp.	f__phagotrophs	t__consumer	c__Fungi
ASV9090	14	15	0	6	0	12	8	0	0	21	45	23	80	39	38	28	37	19	39	17	44	23	31	25	75	43	23	28	26	0	29	16	35	16	56	42	88	65	44	45	49	39	113	43	55	28	78	38	156	126	66	59	44	17	17	12	0	19	34	28	36	0	57	58	138	26	17	28	156	31	34	31	42	25	25	14	25	8	11	12	47	13	18	25	18	0	20	15	31	9	9	6	32	15	24	22	3294	d__Eukaryota	s__Obazoa	d__Opisthokonta	s__Fungi	c__Basidiomycota	o__Pucciniomycotina	f__Microbotryomycetes	g__Leucosporidium	s__Unc. Leucosporidium sp.	f__phagotrophs	t__fungi	c__Fungi
ASV577	0	0	0	0	29	122	141	137	115	95	161	144	156	176	175	149	40	65	196	116	45	32	104	109	48	38	73	49	20	35	41	47	22	17	72	57	25	38	49	62	0	15	22	32	21	0	38	27	19	25	0	0	4	0	0	0	0	0	0	11	20	0	0	0	22	0	0	0	0	0	0	11	0	4	6	0	0	0	0	0	0	0	0	0	0	0	0	0	0	0	0	0	0	0	0	0	3277	d__Eukaryota	s__Obazoa	d__Opisthokonta	s__Fungi	c__Unc. Fungi	o__Unc. Fungi	f__Unc. Fungi	g__Unc. Fungi	s__Unc. Fungi sp.	f__	t__fungi	c__Fungi
ASV12179	230	488	521	516	58	50	54	42	36	30	41	64	60	75	64	48	219	52	26	39	282	0	0	0	0	0	0	0	42	0	0	0	69	0	8	0	0	0	0	0	53	0	10	0	88	0	0	11	0	0	0	0	0	0	0	0	0	0	0	0	0	0	0	0	0	0	0	0	0	0	0	0	0	0	0	0	0	0	0	0	0	0	0	0	0	0	0	0	0	0	0	0	0	0	0	0	3276	d__Eukaryota	s__TSAR	d__Stramenopiles	s__Gyrista	c__Peronosporomycetes	o__Peronosporomycetes_X	f__Saprolegniales	g__Saprolegniales_X	s__Saprolegniales_X_sp.	f__parasites	t__parasitic	c__Algae
ASV8474	33	92	85	81	71	68	277	47	66	43	33	21	52	34	39	32	56	50	45	29	54	58	58	30	46	43	33	22	39	26	16	0	28	11	26	25	0	26	0	0	41	27	18	0	48	35	13	0	14	16	28	24	21	28	50	27	30	27	40	35	33	0	23	19	19	34	23	27	0	56	31	40	26	21	30	19	24	18	30	15	35	61	60	36	0	0	0	12	25	26	37	17	25	31	54	16	3240	d__Eukaryota	s__Obazoa	d__Opisthokonta	s__Fungi	c__Ascomycota	o__Pezizomycotina	f__Leotiomycetes	g__Tetracladium	s__Tetracladium_maxilliforme	f__phagotrophs	t__consumer	c__Fungi
ASV19713	0	0	0	0	0	0	0	0	0	25	22	24	28	0	0	0	0	0	24	0	25	0	0	27	0	0	0	0	0	0	0	0	0	0	12	0	0	0	0	0	0	0	0	0	0	0	0	0	0	0	24	23	15	0	29	0	0	22	72	33	21	12	37	30	11	14	34	16	69	29	64	23	67	48	77	95	50	53	75	41	130	129	264	101	140	69	128	56	87	81	129	65	190	60	228	83	3211	d__Eukaryota	s__TSAR	d__Alveolata	s__Apicomplexa	c__Gregarinomorphea	o__Neogregarinorida	f__Actinocephalidae	g__Monocystis	s__Monocystis_agilis	f__parasites	t__parasitic	c__Protist
ASV19599	0	0	0	23	0	0	0	0	45	42	58	47	57	60	96	50	0	0	88	41	50	0	44	40	0	0	0	0	28	0	0	0	28	0	27	0	0	44	35	29	27	0	38	35	0	0	0	0	0	0	24	46	56	24	38	0	0	56	71	0	0	0	46	47	0	0	35	49	48	48	0	141	135	87	74	70	52	44	0	39	40	0	25	25	45	71	34	133	114	76	0	85	91	56	33	98	3188	d__Eukaryota	s__Obazoa	d__Opisthokonta	s__Fungi	c__Rozellomycota	o__Rozellomycota_X	f__Rozellomycota_XX	g__Rozellomycota_XXX	s__Rozellomycota_XXX_sp.	f__	t__fungi	c__Fungi
ASV16110	293	185	159	219	0	0	0	0	0	0	0	0	0	93	0	0	208	0	0	0	332	0	0	0	117	202	249	147	69	0	0	0	0	0	0	0	0	0	0	0	41	0	0	0	0	0	0	0	0	0	0	116	0	0	0	0	0	0	0	0	0	0	0	0	0	0	0	0	84	0	0	0	137	128	124	186	0	0	0	0	0	0	0	0	0	0	0	0	86	0	0	0	0	0	0	0	3175	d__Eukaryota	s__TSAR	d__Rhizaria	s__Cercozoa	c__Filosa-Thecofilosea	o__Cryomonadida	f__Rhogostoma-lineage	g__Rhogostoma-lineage_X	s__Rhogostoma-lineage_X_sp.	f__phagotrophs	t__consumer	c__Protist
ASV14597	0	0	0	0	0	0	0	0	0	0	0	23	0	47	0	0	0	0	0	24	0	32	18	0	47	57	54	39	28	0	0	18	22	0	0	35	59	103	62	117	39	30	32	31	57	0	33	29	94	175	191	96	62	56	60	49	0	40	65	32	35	37	63	0	78	62	49	46	108	37	31	0	56	36	49	33	0	0	32	0	54	23	0	0	0	0	74	31	71	36	35	47	70	0	0	25	3174	d__Eukaryota	s__TSAR	d__Rhizaria	s__Cercozoa	c__Filosa-Sarcomonadea	o__Glissomonadida	f__Sandonidae	g__Sandona	s__Sandona_sp.	f__phagotrophs	t__consumer	c__Protist
ASV2991	0	0	0	0	0	0	0	0	69	0	63	50	67	0	0	0	0	0	95	33	0	0	50	86	0	0	0	0	0	0	0	0	0	0	58	0	41	0	0	0	0	0	73	0	0	0	63	71	0	0	49	0	74	92	136	70	0	102	118	83	119	61	83	110	53	135	75	106	0	109	90	135	96	63	0	0	45	0	0	40	0	17	28	0	0	0	0	0	69	30	0	0	52	41	0	72	3172	d__Eukaryota	s__Obazoa	d__Opisthokonta	s__Fungi	c__Unc. Fungi	o__Unc. Fungi	f__Unc. Fungi	g__Unc. Fungi	s__Unc. Fungi sp.	f__	t__fungi	c__Fungi
ASV12507	0	0	0	0	0	0	0	0	0	11	39	7	16	0	313	502	122	168	0	0	73	12	13	5	13	0	224	402	138	129	0	0	58	14	26	10	9	5	192	347	115	103	0	0	49	9	21	7	5	0	0	0	0	0	0	0	0	0	0	0	0	0	0	0	0	0	0	0	0	0	0	0	0	0	0	0	0	0	0	0	0	0	0	0	0	0	0	0	0	0	0	0	0	0	0	0	3157	d__Eukaryota	s__TSAR	d__Stramenopiles	s__Gyrista	c__Bacillariophyceae	o__Bacillariales	f__Bacillariaceae	g__Nitzschia	s__Nitzschia_amphibia	f__phototrophs	t__phototrophic	c__Algae
ASV14588	0	0	0	41	0	0	0	36	0	30	0	31	0	62	0	0	0	0	46	0	0	0	0	48	74	58	93	62	56	28	0	0	0	35	55	56	43	88	0	76	74	43	41	60	101	30	57	49	45	79	47	36	33	42	43	33	17	94	100	22	0	0	0	46	33	0	0	0	80	0	69	0	0	58	0	0	0	0	35	0	62	77	89	0	0	58	0	0	76	0	97	0	119	0	103	90	3156	d__Eukaryota	s__TSAR	d__Rhizaria	s__Cercozoa	c__Filosa-Sarcomonadea	o__Glissomonadida	f__Sandonidae	g__Sandona	s__Sandona_sp.	f__phagotrophs	t__consumer	c__Protist
ASV14711	0	0	0	24	0	0	0	0	0	0	33	0	0	0	0	0	0	24	0	0	0	31	0	45	42	0	0	0	32	51	42	36	45	26	0	0	30	0	39	0	0	59	0	34	0	24	0	37	0	0	0	0	0	0	60	0	0	38	77	0	0	0	22	0	0	0	26	0	72	26	54	0	46	0	54	0	45	0	80	54	223	208	219	103	81	0	83	36	62	48	208	71	119	84	248	54	3155	d__Eukaryota	s__TSAR	d__Rhizaria	s__Cercozoa	c__Filosa-Sarcomonadea	o__Glissomonadida	f__Sandonidae	g__Sandonidae_X	s__Sandonidae_X_sp.	f__phagotrophs	t__consumer	c__Protist
ASV8037	36	30	41	124	0	37	0	12	12	16	48	66	55	47	45	68	57	28	20	37	62	37	38	49	46	47	37	68	50	0	26	49	72	31	81	118	103	114	100	128	73	33	117	124	92	22	101	115	25	24	13	11	8	0	0	0	0	0	0	0	13	0	15	26	34	0	0	15	14	0	0	19	26	16	17	17	0	0	12	0	10	13	0	0	43	0	0	10	20	0	10	0	15	0	0	0	3138	d__Eukaryota	s__Obazoa	d__Opisthokonta	s__Fungi	c__Ascomycota	o__Pezizomycotina	f__Dothideomycetes	g__Helminthosporium	s__Helminthosporium_sp.	f__phagotrophs	t__consumer	c__Fungi
ASV12570	0	0	0	0	0	0	29	12	9	14	14	15	0	0	24	0	0	25	0	17	0	29	15	0	0	0	0	0	0	25	0	0	0	11	0	0	0	0	0	0	0	0	8	0	0	0	0	0	0	0	0	16	0	16	50	24	0	31	37	34	15	16	15	22	21	0	22	0	26	28	33	28	0	28	86	74	48	75	91	82	144	162	232	306	99	81	64	62	49	58	175	116	63	76	145	131	3128	d__Eukaryota	s__TSAR	d__Stramenopiles	s__Gyrista	c__Bacillariophyceae	o__Naviculales	f__Pinnulariaceae	g__Pinnularia	s__Pinnularia_obscura	f__phototrophs	t__phototrophic	c__Algae
ASV19629	0	16	0	9	0	0	31	0	0	0	21	0	33	19	0	29	16	0	18	0	29	20	18	18	17	18	0	0	11	0	16	0	0	0	0	26	29	24	0	23	0	0	0	20	11	0	24	30	36	39	51	32	21	19	40	15	0	40	62	43	20	15	40	0	31	19	46	34	78	21	34	42	30	23	51	37	48	35	59	42	180	121	133	241	0	35	45	25	52	23	196	53	47	37	249	54	3120	d__Eukaryota	s__Obazoa	d__Opisthokonta	s__Fungi	c__Rozellomycota	o__Rozellomycota_X	f__Rozellomycota_XX	g__Rozellomycota_XXX	s__Rozellomycota_XXX_sp.	f__	t__fungi	c__Fungi
ASV12554	0	0	81	140	448	818	679	617	149	0	0	0	0	0	0	0	0	109	0	0	0	76	0	0	0	0	0	0	0	0	0	0	0	0	0	0	0	0	0	0	0	0	0	0	0	0	0	0	0	0	0	0	0	0	0	0	0	0	0	0	0	0	0	0	0	0	0	0	0	0	0	0	0	0	0	0	0	0	0	0	0	0	0	0	0	0	0	0	0	0	0	0	0	0	0	0	3117	d__Eukaryota	s__TSAR	d__Stramenopiles	s__Gyrista	c__Bacillariophyceae	o__Naviculales	f__Naviculaceae	g__Unc. Naviculaceae	s__Unc. Naviculaceae sp.	f__phototrophs	t__phototrophic	c__Algae
ASV11137	5	31	46	31	0	0	0	0	0	3	0	0	12	55	68	37	21	0	6	0	25	26	24	18	200	446	484	323	151	36	39	20	122	7	6	9	46	142	121	97	207	9	16	20	166	9	0	5	0	21	0	0	0	0	0	0	0	0	0	0	0	0	0	0	0	0	0	0	0	0	0	0	0	0	0	0	0	0	0	0	0	0	0	3	0	0	0	0	0	0	0	0	0	0	0	0	3113	d__Eukaryota	s__TSAR	d__Stramenopiles	s__Bigyra	c__Sagenista	o__Labyrinthulomycetes	f__Amphifilaceae	g__Fibrophrys	s__Fibrophrys_sp.	f__phagotrophs	t__consumer	c__Protist
ASV9388	27	36	54	46	0	22	0	0	0	28	26	18	33	43	34	38	40	30	37	25	45	13	35	15	40	21	27	32	19	0	16	14	30	0	19	24	36	30	28	28	36	11	58	22	49	24	24	15	29	35	50	34	37	55	68	17	7	33	66	24	45	45	48	37	30	54	40	43	38	45	26	62	110	42	60	45	39	23	17	18	43	31	28	18	20	16	23	15	68	25	38	30	76	19	36	32	3088	d__Eukaryota	s__Obazoa	d__Opisthokonta	s__Fungi	c__Basidiomycota	o__Agaricomycotina	f__Agaricomycetes	g__Hypholoma	s__Unc. Hypholoma sp.	f__	t__fungi	c__Fungi
ASV9406	0	0	0	0	0	0	0	0	0	0	0	0	0	0	0	0	0	0	0	0	0	0	0	0	0	0	0	0	0	0	0	0	0	0	0	0	0	0	0	0	0	0	0	0	0	0	0	0	20	21	95	83	70	140	136	98	24	93	123	93	263	113	132	151	52	110	87	153	54	97	72	211	79	56	10	28	19	26	25	30	0	17	21	28	63	24	0	0	0	31	0	37	0	27	36	32	3080	d__Eukaryota	s__Obazoa	d__Opisthokonta	s__Fungi	c__Basidiomycota	o__Agaricomycotina	f__Agaricomycetes	g__Inocybe	s__Unc. Inocybe sp.	f__	t__fungi	c__Fungi
ASV1361	0	0	0	0	0	0	0	0	0	0	27	27	51	0	0	0	0	0	0	0	0	0	34	41	68	0	0	0	15	0	0	0	0	0	0	0	58	0	0	0	0	0	0	0	0	0	38	36	70	45	115	76	41	31	52	0	0	49	64	25	42	53	76	60	56	57	25	46	159	38	55	30	63	46	70	43	37	38	35	23	96	80	46	41	55	26	141	66	55	31	65	50	122	38	85	65	3077	d__Eukaryota	s__TSAR	d__Alveolata	s__Apicomplexa	c__Gregarinomorphea	o__Neogregarinorida	f__Actinocephalidae	g__Syncystis	s__Syncystis_mirabilis	f__parasites	t__parasitic	c__Protist
ASV14939	0	15	35	0	0	0	0	23	12	0	39	49	37	0	0	0	50	43	56	33	38	39	47	39	0	63	51	71	25	35	45	0	50	25	55	62	58	65	71	75	34	39	74	51	77	0	31	37	0	0	0	0	0	0	0	34	0	0	37	29	0	0	16	43	0	28	0	35	0	37	0	41	33	61	67	37	40	0	29	0	43	50	75	77	61	39	32	0	53	0	63	51	67	0	82	160	3069	d__Eukaryota	s__TSAR	d__Rhizaria	s__Cercozoa	c__Filosa-Sarcomonadea	o__Cercomonadida	f__Cercomonadidae	g__Cercomonas	s__Cercomonas_sp.	f__phagotrophs	t__consumer	c__Protist
ASV18433	0	0	0	0	0	0	0	0	45	0	26	0	0	0	104	0	0	37	0	0	0	0	0	0	61	0	82	34	0	74	0	0	0	24	51	35	36	0	78	58	59	61	67	51	76	42	38	0	31	0	67	0	106	0	0	133	0	83	0	0	124	0	0	0	0	0	0	105	51	112	0	129	0	0	65	0	150	87	59	61	0	0	53	0	0	0	0	89	0	0	0	135	0	140	0	138	3057	d__Eukaryota	s__Archaeplastida	d__Chlorophyta	s__Chlorophyta_X	c__Trebouxiophyceae	o__Chlorellales	f__Chlorellales_X	g__Actinastrum	s__Actinastrum_hantzschii	f__phototrophs	t__phototrophic	c__Algae
ASV8933	15	38	0	54	37	55	36	61	83	79	90	90	100	75	85	73	39	62	143	50	49	61	80	58	59	41	39	36	36	0	30	30	0	25	57	38	43	44	18	21	25	19	28	11	0	23	38	33	52	58	43	0	0	33	0	26	11	44	0	53	64	27	38	29	53	26	45	0	70	36	0	33	0	0	0	0	0	0	49	0	0	0	0	0	0	0	0	0	0	0	0	0	59	0	0	0	3056	d__Eukaryota	s__Obazoa	d__Opisthokonta	s__Fungi	c__Ascomycota	o__Pezizomycotina	f__Eurotiomycetes	g__Talaromyces	s__Unc. Talaromyces sp.	f__phagotrophs	t__consumer	c__Fungi
ASV12622	0	0	0	0	0	0	0	0	0	0	0	0	0	0	0	0	0	0	0	0	0	0	0	0	0	0	0	0	0	0	0	0	0	0	0	0	0	0	0	0	0	0	0	0	0	0	0	0	0	0	35	38	105	123	121	69	0	57	25	17	28	50	0	36	33	67	58	37	0	62	11	14	0	48	57	75	187	167	140	114	16	82	42	41	61	161	91	84	66	157	79	98	25	136	28	105	3046	d__Eukaryota	s__TSAR	d__Stramenopiles	s__Gyrista	c__Bacillariophyceae	o__Bacillariales	f__Bacillariaceae	g__Bacillaria	s__Unc. Bacillaria sp.	f__phototrophs	t__phototrophic	c__Algae
ASV1231	0	0	0	0	0	0	0	0	0	0	24	37	31	39	27	50	16	0	9	33	19	17	22	44	126	77	49	67	26	14	25	36	53	45	109	150	225	173	162	183	95	47	176	103	126	31	171	313	52	40	0	0	0	0	0	0	0	0	0	0	0	0	0	0	0	0	0	0	0	0	0	0	0	0	0	0	0	0	0	0	0	0	0	0	0	0	0	0	0	0	0	0	0	0	0	0	3042	d__Eukaryota	s__TSAR	d__Alveolata	s__Apicomplexa	c__Gregarinomorphea	o__Neogregarinorida	f__Actinocephalidae	g__Syncystis	s__Syncystis_mirabilis	f__parasites	t__parasitic	c__Protist
ASV1199	0	0	0	0	0	0	0	0	0	0	0	0	0	0	0	0	0	0	0	0	0	0	0	0	0	0	0	0	0	0	0	0	0	0	0	0	0	0	0	0	0	0	0	0	0	0	0	0	0	0	36	49	67	40	127	61	0	34	33	22	56	62	55	78	54	58	40	65	60	39	41	41	165	153	118	108	61	34	50	46	58	17	40	23	81	80	82	80	165	56	54	111	196	39	0	91	3026	d__Eukaryota	s__TSAR	d__Alveolata	s__Apicomplexa	c__Gregarinomorphea	o__Neogregarinorida	f__Actinocephalidae	g__Unc. Actinocephalidae	s__Unc. Actinocephalidae sp.	f__parasites	t__parasitic	c__Protist
ASV11460	66	741	556	944	0	41	15	22	25	0	0	0	0	78	122	90	64	0	0	10	92	0	0	0	0	0	11	22	0	0	0	0	18	0	0	0	0	0	26	27	0	0	0	0	15	0	0	0	0	0	0	0	6	0	0	0	0	19	0	0	0	0	0	0	0	10	0	0	0	0	0	0	0	0	0	0	0	0	0	0	0	0	0	0	0	0	0	0	0	0	0	0	0	0	0	0	3020	d__Eukaryota	s__TSAR	d__Stramenopiles	s__Bigyra	c__Sagenista	o__Labyrinthulomycetes	f__Amphifilaceae	g__Fibrophrys	s__Fibrophrys_columna	f__phagotrophs	t__consumer	c__Protist
ASV6082	644	0	0	0	77	0	0	0	0	0	0	0	0	0	0	0	548	80	0	0	570	0	0	0	177	0	0	417	0	0	0	0	0	0	0	0	0	0	0	0	198	0	0	0	183	0	0	0	0	0	0	0	0	0	0	0	0	0	0	0	0	0	0	0	0	0	0	0	0	0	0	0	0	0	0	0	0	0	0	0	0	0	0	0	0	0	0	0	0	101	0	0	0	0	0	0	2995	d__Eukaryota	s__Obazoa	d__Opisthokonta	s__Metazoa	c__Annelida	o__Annelida_X	f__Annelida_XX	g__Unc. Annelida_XX	s__Unc. Annelida_XX sp.	f__metazoans	t__metazoan	c__Metazoa
ASV8156	18	0	0	26	0	44	0	0	22	20	0	34	0	22	50	0	0	38	40	15	0	19	29	19	0	28	35	14	24	0	0	0	19	0	0	0	0	0	0	0	0	0	0	0	20	0	0	0	0	0	0	0	0	0	0	0	0	0	42	26	0	0	0	0	0	0	17	0	37	20	32	12	0	0	38	28	33	0	51	30	395	269	288	246	71	30	35	30	23	31	216	30	52	32	284	61	2995	d__Eukaryota	s__Obazoa	d__Opisthokonta	s__Fungi	c__Ascomycota	o__Pezizomycotina	f__Sordariomycetes	g__Unc. Sordariomycetes	s__Unc. Sordariomycetes sp.	f__phagotrophs	t__consumer	c__Fungi
ASV17581	0	0	0	0	0	0	0	0	0	0	0	0	0	0	0	0	0	0	0	0	0	0	0	0	0	0	0	0	0	0	0	0	0	0	0	0	0	0	0	0	0	0	0	0	0	0	0	0	0	0	44	32	123	105	262	94	40	23	30	18	79	50	40	71	37	145	34	90	19	43	67	73	165	117	81	41	40	71	69	32	35	26	30	62	77	22	25	25	171	69	34	40	102	64	60	12	2989	d__Eukaryota	s__TSAR	d__Alveolata	s__Dinoflagellata	c__Dinophyceae	o__Peridiniales	f__Unc. Peridiniales	g__Unc. Peridiniales	s__Unc. Peridiniales sp.	f__dinoflagellates	t__phototrophic	c__Protist
ASV9295	36	47	46	30	18	0	19	0	31	56	72	126	189	118	152	108	134	54	39	141	92	49	50	147	85	64	64	56	60	38	38	67	55	20	34	76	49	52	43	53	72	22	42	46	53	20	16	29	24	32	9	0	0	0	0	0	0	0	0	0	0	0	0	0	0	0	0	0	5	0	0	0	0	0	0	0	0	0	0	0	0	0	0	0	0	0	0	0	0	0	0	0	0	0	0	0	2978	d__Eukaryota	s__Obazoa	d__Opisthokonta	s__Fungi	c__Basidiomycota	o__Pucciniomycotina	f__Cystobasidiomycetes	g__Rhodotorula	s__Rhodotorula_phylloplana	f__phagotrophs	t__fungi	c__Fungi
ASV8462	51	36	32	0	0	0	0	0	0	0	0	0	35	36	0	0	48	0	0	0	36	0	0	0	46	37	31	0	46	0	8	0	30	0	0	18	20	24	23	18	55	10	0	0	43	0	0	0	49	46	55	0	0	0	0	75	0	10	17	35	122	136	136	94	0	0	0	435	80	33	35	247	149	84	41	34	0	0	0	67	23	0	0	0	0	23	40	19	55	0	0	52	73	0	0	17	2965	d__Eukaryota	s__Obazoa	d__Opisthokonta	s__Fungi	c__Ascomycota	o__Pezizomycotina	f__Unc. Pezizomycotina	g__Unc. Pezizomycotina	s__Unc. Pezizomycotina sp.	f__phagotrophs	t__consumer	c__Fungi
ASV1370	0	0	0	0	0	0	0	0	0	28	21	0	41	24	0	32	13	0	22	17	0	15	0	16	0	0	0	0	0	0	16	0	0	0	0	0	0	0	0	0	0	0	19	0	0	0	0	0	0	0	0	0	0	0	28	0	0	29	80	32	16	0	0	0	0	0	18	12	79	32	72	0	56	0	80	65	67	54	81	73	175	144	193	104	168	37	71	63	93	58	106	63	145	71	245	80	2954	d__Eukaryota	s__TSAR	d__Alveolata	s__Apicomplexa	c__Gregarinomorphea	o__Neogregarinorida	f__Actinocephalidae	g__Syncystis	s__Syncystis_mirabilis	f__parasites	t__parasitic	c__Protist
ASV593	30	25	44	31	48	57	55	70	72	50	51	44	56	88	66	85	42	88	75	78	43	52	42	98	49	39	48	63	58	168	267	163	17	21	41	42	25	60	46	73	36	52	56	55	13	28	41	28	25	18	0	9	0	0	0	0	0	0	0	8	0	0	0	0	0	0	0	0	0	0	0	0	0	0	0	0	0	0	0	0	0	0	0	0	0	0	0	0	0	0	0	0	0	0	0	0	2939	d__Eukaryota	s__Obazoa	d__Opisthokonta	s__Fungi	c__Rozellomycota	o__Rozellomycota_X	f__Rozellomycota_XX	g__Rozellomycota_XXX	s__Rozellomycota_XXX_sp.	f__	t__fungi	c__Fungi
ASV5299	0	0	0	0	0	0	0	0	0	14	20	19	0	38	32	34	0	0	12	9	0	14	17	6	9	25	16	52	0	19	12	16	0	26	45	57	44	98	70	117	28	24	23	28	37	0	9	15	11	33	72	55	20	77	110	48	0	29	41	37	19	132	107	108	19	18	25	27	16	19	9	23	26	61	34	45	16	37	41	25	14	13	25	17	32	112	112	125	22	30	27	24	21	26	0	0	2925	d__Eukaryota	s__Obazoa	d__Opisthokonta	s__Choanoflagellata	c__Choanoflagellatea	o__Choanoflagellatea_X	f__Choanoflagellatea_XX_Group_L	g__Choanoflagellatea_XXX_Group_L_X	s__Choanoflagellatea_XXX_Group_L_X_sp.	f__phagotrophs	t__consumer	c__Protist
ASV610	13	19	35	30	0	19	0	0	33	31	32	47	58	55	66	73	13	20	39	35	30	16	32	42	37	53	52	54	19	0	18	26	33	24	86	88	79	129	103	113	49	31	72	101	37	12	34	32	29	61	26	11	21	22	25	31	0	20	31	45	24	23	24	37	0	18	26	37	10	22	11	39	30	23	20	0	0	0	0	9	6	7	12	0	12	14	8	14	15	13	3	26	29	10	11	30	2905	d__Eukaryota	s__Obazoa	d__Opisthokonta	s__Fungi	c__Rozellomycota	o__Rozellomycota_X	f__Rozellomycota_XX	g__Rozellomycota_XXX	s__Rozellomycota_XXX_sp.	f__	t__fungi	c__Fungi
ASV16371	23	26	16	16	0	49	27	49	6	38	62	52	27	27	24	21	38	59	35	56	13	51	49	59	32	41	0	34	40	138	197	146	0	35	85	99	29	44	30	41	42	66	19	56	36	18	24	13	30	22	24	27	15	43	42	31	0	0	21	0	27	23	12	0	20	16	21	22	18	0	0	0	0	0	0	28	18	33	46	35	16	18	0	0	41	0	15	17	0	25	25	14	16	9	0	26	2884	d__Eukaryota	s__TSAR	d__Rhizaria	s__Cercozoa	c__Filosa-Granofilosea	o__Limnofilida	f__Limnofilidae	g__Limnofilidae_X	s__Limnofilidae_X_sp.	f__	t__	c__Protist
ASV622	0	0	0	0	0	0	0	0	0	0	0	25	0	0	0	0	0	0	0	58	0	0	0	0	52	0	82	40	0	0	56	0	0	29	57	92	59	0	53	79	0	0	74	63	63	26	40	0	142	55	54	53	65	81	95	0	0	93	73	93	96	69	84	80	67	52	53	96	43	73	0	139	67	45	50	0	0	0	0	0	0	0	0	0	0	0	0	0	0	0	0	51	0	0	0	54	2871	d__Eukaryota	s__Obazoa	d__Opisthokonta	s__Fungi	c__Rozellomycota	o__Rozellomycota_X	f__Rozellomycota_XX	g__Rozellomycota_XXX	s__Rozellomycota_XXX_sp.	f__	t__fungi	c__Fungi
ASV7944	29	36	0	0	0	0	33	0	38	0	0	27	62	59	48	47	0	0	0	46	61	23	0	58	30	53	0	43	0	0	0	39	0	0	0	21	49	32	22	43	27	0	42	36	33	0	0	29	36	0	34	44	0	25	0	0	0	0	40	35	148	65	187	138	52	33	22	88	44	0	0	156	88	53	41	101	25	0	0	0	0	0	0	0	0	45	30	45	67	0	0	59	30	0	0	35	2832	d__Eukaryota	s__Obazoa	d__Opisthokonta	s__Fungi	c__Ascomycota	o__Pezizomycotina	f__Dothideomycetes	g__Mycosphaerella	s__Mycosphaerella_graminicola	f__phagotrophs	t__consumer	c__Fungi
ASV10350	0	0	0	17	0	34	0	15	0	35	0	0	0	70	79	120	0	61	57	65	36	41	0	52	35	61	83	125	38	165	160	268	0	23	50	41	32	150	105	232	0	88	51	82	0	21	0	0	29	32	0	24	0	0	0	9	0	0	0	0	0	0	0	9	9	0	10	15	15	0	0	7	0	12	17	11	0	24	0	35	0	11	0	0	0	8	11	15	0	8	6	0	6	0	0	7	2822	d__Eukaryota	s__Amoebozoa	d__Tubulinea	s__Tubulinea_X	c__Elardia	o__Euamoebida	f__Nolandellidae	g__Nolandellidae_X	s__Nolandellidae_X_sp.	f__parasites	t__consumer	c__Protist
ASV14629	0	0	0	0	0	0	0	0	0	0	0	0	56	52	0	50	31	30	0	28	30	32	26	27	40	66	24	36	37	29	27	20	28	0	24	30	47	84	47	62	46	47	17	57	50	22	33	22	74	105	80	81	37	43	45	0	0	26	24	33	0	27	42	21	63	43	33	42	73	38	0	0	74	33	52	32	26	27	0	0	53	0	0	0	43	22	46	29	45	0	0	22	57	43	0	23	2814	d__Eukaryota	s__TSAR	d__Rhizaria	s__Cercozoa	c__Filosa-Sarcomonadea	o__Glissomonadida	f__Sandonidae	g__Sandona	s__Sandona_sp.	f__phagotrophs	t__consumer	c__Protist
ASV6004	0	0	16	0	9	0	0	0	9	0	21	14	27	30	0	0	0	0	24	16	0	0	8	8	19	26	0	0	0	0	11	0	0	0	17	9	17	54	9	12	0	0	15	0	0	0	24	28	58	98	119	123	54	49	62	45	0	34	42	37	40	47	46	56	67	42	28	45	130	53	20	38	60	78	77	60	35	35	31	31	43	20	23	32	49	19	72	53	44	43	22	32	53	43	32	62	2805	d__Eukaryota	s__Obazoa	d__Opisthokonta	s__Fungi	c__Unc. Fungi	o__Unc. Fungi	f__Unc. Fungi	g__Unc. Fungi	s__Unc. Fungi sp.	f__	t__fungi	c__Fungi
ASV11820	14	124	19	40	681	1080	688	35	110	0	0	0	0	0	0	0	0	0	0	0	0	0	0	0	0	0	0	0	0	0	0	0	0	0	0	0	0	0	0	0	0	0	0	0	0	0	0	0	0	0	0	0	0	0	0	0	0	0	0	0	0	0	0	0	0	0	0	0	0	0	0	0	0	0	0	0	0	0	0	0	0	0	0	0	0	0	0	0	0	0	0	0	0	0	0	0	2791	d__Eukaryota	s__TSAR	d__Stramenopiles	s__Gyrista	c__Raphidophyceae	o__Raphidophyceae_X	f__Raphidophyceae_XX	g__Chattonella	s__Unc. Chattonella sp.	f__phototrophs	t__phototrophic	c__Algae
ASV4588	290	0	0	0	64	0	59	128	57	0	108	137	101	140	0	0	237	148	139	85	293	78	0	0	75	0	0	0	107	69	0	0	121	0	72	111	0	0	0	0	0	0	0	0	169	0	0	0	0	0	0	0	0	0	0	0	0	0	0	0	0	0	0	0	0	0	0	0	0	0	0	0	0	0	0	0	0	0	0	0	0	0	0	0	0	0	0	0	0	0	0	0	0	0	0	0	2788	d__Eukaryota	s__TSAR	d__Alveolata	s__Ciliophora	c__Spirotrichea	o__Hypotrichia	f__Unc. Hypotrichia	g__Unc. Hypotrichia	s__Unc. Hypotrichia sp.	f__phagotrophs	t__consumer	c__Protist
ASV10061	0	0	34	38	35	392	451	328	27	16	7	11	11	8	0	0	0	54	58	52	0	28	48	28	35	32	22	41	30	174	218	135	19	0	8	7	0	0	0	6	3	39	30	32	7	8	8	0	0	6	7	0	3	24	36	9	0	0	0	6	0	0	0	0	0	0	7	17	0	0	0	7	0	0	0	15	0	0	44	27	6	8	7	5	0	8	3	0	0	8	13	5	0	0	0	3	2754	d__Eukaryota	s__Obazoa	d__Opisthokonta	s__Fungi	c__Chytridiomycota	o__Rhizophydiales	f__Rhizophydiaceae	g__Rhizophydium	s__Unc. Rhizophydium sp.	f__parasites	t__fungi	c__Fungi
ASV9573	0	10	40	7	0	0	0	18	0	15	33	33	40	33	33	26	39	29	22	17	22	37	53	33	53	34	46	39	54	26	11	26	48	25	41	29	27	33	28	48	82	26	30	39	47	21	22	20	23	17	12	14	7	0	13	14	0	16	22	0	10	17	14	16	15	8	15	25	18	24	16	0	21	18	51	36	42	27	31	21	71	63	76	45	93	26	39	34	40	0	51	58	66	22	79	26	2747	d__Eukaryota	s__Obazoa	d__Opisthokonta	s__Fungi	c__Basidiomycota	o__Agaricomycotina	f__Tremellomycetes	g__Cryptococcus	s__Cryptococcus_podzolicus	f__phagotrophs	t__fungi	c__Fungi
ASV13261	0	0	0	0	0	0	0	18	0	0	0	0	0	49	62	85	0	0	0	15	0	0	0	0	0	38	32	64	0	0	9	0	0	22	52	48	31	161	142	214	31	25	12	39	30	0	0	0	0	36	27	32	0	0	0	0	0	0	0	0	0	63	53	71	0	0	0	7	3	0	0	0	0	129	143	115	13	30	18	26	17	23	22	0	39	215	185	173	0	35	18	24	14	15	21	0	2746	d__Eukaryota	s__TSAR	d__Stramenopiles	s__Gyrista	c__Chrysophyceae	o__Ochromonadales	f__Ochromonadaceae	g__Poteriospumella	s__Poteriospumella_sp.	f__phototrophs	t__phototrophic	c__Algae
ASV12209	71	16	40	68	0	46	115	39	81	52	71	112	253	99	102	127	70	37	36	155	71	32	35	223	49	0	27	38	40	22	0	42	17	12	32	79	25	15	28	47	32	0	13	35	22	0	14	17	0	0	0	0	11	0	0	0	0	10	0	19	0	0	0	0	0	0	21	0	0	30	19	21	0	0	0	0	0	0	11	0	0	0	0	25	0	0	0	0	0	0	12	0	0	0	0	7	2743	d__Eukaryota	s__TSAR	d__Stramenopiles	s__Gyrista	c__Peronosporomycetes	o__Peronosporomycetes_X	f__Peronosporales	g__Phytophthora	s__Unc. Phytophthora sp.	f__parasites	t__parasitic	c__Algae
ASV8953	0	45	0	0	0	0	0	0	42	57	51	0	0	0	65	0	0	35	55	55	61	0	0	0	0	0	0	0	47	24	0	36	0	0	36	0	0	0	0	0	0	0	54	0	59	0	0	0	0	0	0	0	0	0	64	0	0	0	67	35	0	0	0	0	0	0	0	0	52	0	0	61	0	0	0	0	0	0	87	0	209	139	224	150	0	29	36	0	63	0	297	53	131	43	218	45	2725	d__Eukaryota	s__Obazoa	d__Opisthokonta	s__Fungi	c__Ascomycota	o__Pezizomycotina	f__Eurotiomycetes	g__Unc. Eurotiomycetes	s__Unc. Eurotiomycetes sp.	f__phagotrophs	t__consumer	c__Fungi
ASV4657	17	0	40	46	12	0	0	0	0	21	66	52	53	51	19	38	106	25	0	33	155	23	41	44	78	21	12	30	88	19	9	34	53	19	89	47	51	37	19	13	145	13	58	30	68	16	161	69	58	37	0	4	0	3	0	0	0	3	0	7	27	0	3	7	18	20	3	6	6	5	0	22	135	0	31	10	0	8	8	6	14	13	5	4	140	6	4	0	0	22	0	0	28	8	4	0	2696	d__Eukaryota	s__TSAR	d__Alveolata	s__Ciliophora	c__Spirotrichea	o__Choreotrichida	f__Strobilidiidae	g__Strobilidiidae_X	s__Strobilidiidae_X_sp.	f__phagotrophs	t__consumer	c__Protist
ASV8033	0	0	40	0	0	0	0	0	0	61	20	48	66	0	0	37	0	0	0	42	0	35	29	34	60	0	77	50	63	31	55	0	68	25	0	0	0	63	0	37	0	61	51	53	0	40	37	33	92	88	59	68	0	0	0	0	0	53	45	0	56	0	40	95	72	0	0	0	74	0	0	86	125	55	0	0	45	0	0	0	0	0	0	0	83	0	0	0	65	0	0	76	56	40	0	101	2690	d__Eukaryota	s__Obazoa	d__Opisthokonta	s__Fungi	c__Ascomycota	o__Pezizomycotina	f__Dothideomycetes	g__Unc. Dothideomycetes	s__Unc. Dothideomycetes sp.	f__phagotrophs	t__consumer	c__Fungi
ASV18053	0	31	28	34	37	0	0	20	0	0	43	31	41	44	34	38	20	40	40	17	37	26	41	48	23	46	26	36	19	28	24	16	18	0	23	0	23	30	24	35	0	29	20	23	0	36	18	27	0	47	53	51	35	25	40	27	0	49	35	44	72	36	46	38	0	33	33	53	0	30	22	55	39	61	34	31	35	22	28	34	0	13	0	0	55	39	44	30	42	34	17	29	34	33	0	38	2690	d__Eukaryota	s__Archaeplastida	d__Chlorophyta	s__Chlorophyta_X	c__Chlorophyceae	o__Chlamydomonadales	f__Chlamydomonadales_X	g__Chlamydomonadales_XX	s__Chlamydomonadales_XX_sp.	f__phototrophs	t__phototrophic	c__Algae
ASV15263	59	57	54	28	0	0	21	24	19	25	37	38	40	42	29	34	61	29	36	20	74	6	22	21	18	0	19	24	41	20	39	0	36	11	17	43	21	43	30	29	30	24	25	19	50	18	0	0	56	38	37	48	21	37	45	28	0	38	38	71	35	32	20	29	47	22	26	36	41	27	19	40	37	18	16	26	16	0	18	14	26	12	12	14	51	0	27	29	41	15	24	30	16	11	24	40	2681	d__Eukaryota	s__TSAR	d__Rhizaria	s__Cercozoa	c__Filosa-Sarcomonadea	o__Cercomonadida	f__Paracercomonadidae	g__Paracercomonas	s__Paracercomonas_compacta	f__phagotrophs	t__consumer	c__Protist
ASV18399	0	0	0	0	0	0	0	0	0	0	0	0	0	0	0	0	0	0	0	0	0	0	0	0	0	0	0	0	0	0	0	0	0	0	0	0	0	0	0	0	0	0	0	0	0	0	0	0	0	0	49	79	85	66	89	115	54	155	161	125	145	71	116	138	47	76	97	171	46	78	124	161	125	74	0	0	0	0	0	0	0	0	0	0	0	0	0	0	55	0	0	40	68	50	0	0	2660	d__Eukaryota	s__Archaeplastida	d__Chlorophyta	s__Chlorophyta_X	c__Trebouxiophyceae	o__Microthamniales	f__Microthamniales_X	g__Microthamniales_XX	s__Microthamniales_XX_sp.	f__phototrophs	t__phototrophic	c__Algae
ASV6737	0	0	0	0	0	0	0	0	0	0	0	0	0	63	84	90	0	0	0	0	0	53	72	57	89	420	362	566	66	52	45	46	69	0	23	23	0	74	104	87	34	12	33	0	48	0	22	12	0	50	0	0	0	0	0	0	0	0	0	0	0	0	0	0	0	0	0	0	0	0	0	0	0	0	0	0	0	0	0	0	0	0	0	0	0	0	0	0	0	0	0	0	0	0	0	0	2656	d__Eukaryota	s__Obazoa	d__Opisthokonta	s__Fungi	c__Chytridiomycota	o__Chytridiales	f__Unc. Chytridiales	g__Unc. Chytridiales	s__Unc. Chytridiales sp.	f__	t__fungi	c__Fungi
ASV8279	0	0	0	0	0	0	12	0	19	14	16	12	19	0	11	21	0	0	0	9	18	16	16	0	23	22	34	30	24	0	0	9	23	0	0	0	0	0	11	15	20	0	0	0	21	0	0	0	0	0	0	0	0	0	24	0	0	15	42	25	0	5	0	13	0	0	29	0	36	26	39	0	0	26	38	24	19	18	63	0	274	143	246	213	81	32	41	35	23	22	228	38	76	36	250	53	2648	d__Eukaryota	s__Obazoa	d__Opisthokonta	s__Fungi	c__Ascomycota	o__Pezizomycotina	f__Sordariomycetes	g__Farrowia	s__Farrowia_seminuda	f__phagotrophs	t__consumer	c__Fungi
ASV2026	10	7	22	23	46	81	125	82	55	73	71	79	78	80	90	97	59	87	137	83	58	53	58	80	53	33	48	67	0	38	49	46	26	26	44	46	41	45	45	32	34	45	65	43	40	0	32	32	0	0	0	0	0	0	0	0	0	0	0	0	0	0	0	0	0	0	0	0	0	0	0	20	0	0	0	15	0	0	0	0	0	0	0	0	24	0	0	0	0	0	4	0	0	0	0	13	2640	d__Eukaryota	s__Obazoa	d__Opisthokonta	s__Fungi	c__Opisthosporidia	o__Microsporida	f__Microsporida_X	g__Paramicrosporidium	s__Paramicrosporidium_saccamoebae	f__	t__fungi	c__Fungi
ASV5176	0	0	0	0	0	12	8	0	0	55	70	38	0	0	28	38	0	12	11	20	0	39	17	29	10	0	0	18	6	15	79	30	9	55	53	102	32	34	0	0	18	22	21	0	22	0	21	0	0	0	0	14	0	76	124	26	0	31	49	52	9	22	0	0	0	18	17	0	0	15	26	18	0	0	0	19	0	76	46	20	11	221	215	443	35	20	0	0	0	15	18	0	0	0	43	25	2628	d__Eukaryota	s__Obazoa	d__Opisthokonta	s__Choanoflagellata	c__Choanoflagellatea	o__Craspedida	f__Monosigidae_Group_A	g__Monosiga	s__Monosiga_ovata	f__phagotrophs	t__consumer	c__Protist
ASV5833	0	0	0	0	6	0	7	0	17	19	73	42	21	49	33	46	12	0	40	19	12	11	27	19	0	0	20	28	0	0	21	13	10	27	76	74	21	43	51	76	27	16	31	54	41	0	16	11	0	12	38	56	14	23	54	17	0	0	21	25	44	109	85	97	19	20	19	41	21	9	9	89	33	50	43	40	18	14	17	37	7	16	19	28	22	55	47	76	22	14	17	28	11	7	10	45	2607	d__Eukaryota	s__Obazoa	d__Opisthokonta	s__Fungi	c__Chytridiomycota	o__Rhizophydiales	f__Rhizophydiales_X	g__Rhizophydiales_XX	s__Rhizophydiales_XX_sp.	f__	t__fungi	c__Fungi
ASV7272	0	0	0	0	0	0	0	0	0	25	23	0	0	0	2	11	0	0	0	3	0	0	0	0	0	0	0	0	0	73	39	132	0	10	28	11	5	65	49	66	0	0	0	6	0	0	4	0	0	0	0	8	0	276	273	20	0	0	53	30	0	37	25	36	0	22	11	10	0	0	0	0	0	24	8	22	0	215	152	138	0	8	9	0	0	206	197	216	7	18	15	19	0	0	0	0	2607	d__Eukaryota	s__Unc. Eukaryota	d__Unc. Eukaryota	s__Unc. Eukaryota	c__Unc. Eukaryota	o__Unc. Eukaryota	f__Unc. Eukaryota	g__Unc. Eukaryota	s__Unc. Eukaryota sp.	f__	t__	c__
ASV9785	0	0	0	0	0	0	0	0	0	0	0	0	0	0	0	0	0	0	0	0	0	0	0	0	0	0	0	0	0	0	0	0	0	0	0	0	0	0	0	0	0	0	0	0	0	0	0	0	0	0	43	0	0	102	138	0	0	780	508	581	49	47	0	0	0	0	0	0	0	84	0	0	0	0	0	0	0	0	0	0	0	90	81	0	0	0	0	0	0	0	0	0	0	61	0	35	2599	d__Eukaryota	s__Obazoa	d__Opisthokonta	s__Choanoflagellata	c__Choanoflagellatea	o__Choanoflagellatea_X	f__Choanoflagellata_XX_Clade-2	g__Sphaeroeca	s__Sphaeroeca_leprechaunica	f__phagotrophs	t__consumer	c__Protist
ASV7672	0	0	0	0	0	43	15	54	0	540	371	290	0	0	0	0	0	36	0	40	0	62	29	34	0	0	0	0	0	36	41	40	0	99	193	144	0	0	0	32	0	0	13	22	0	0	0	0	0	0	0	0	0	22	0	23	0	0	0	9	0	0	0	0	0	0	0	0	0	0	0	0	0	0	0	0	0	84	105	72	0	47	31	54	0	0	0	8	0	0	0	0	0	0	0	0	2589	d__Eukaryota	s__Unc. Eukaryota	d__Unc. Eukaryota	s__Unc. Eukaryota	c__Unc. Eukaryota	o__Unc. Eukaryota	f__Unc. Eukaryota	g__Unc. Eukaryota	s__Unc. Eukaryota sp.	f__	t__	c__
ASV8731	0	0	0	0	0	0	0	0	5	45	71	125	268	211	157	159	56	37	25	177	61	9	27	114	33	57	54	87	16	16	20	56	13	11	24	56	50	82	65	119	21	12	7	43	32	0	6	17	23	26	0	0	0	0	0	0	0	0	0	0	0	0	0	0	0	0	0	0	0	0	5	7	0	0	0	0	0	0	8	0	5	0	0	23	0	0	0	0	0	0	17	0	0	0	11	0	2569	d__Eukaryota	s__Obazoa	d__Opisthokonta	s__Fungi	c__Chytridiomycota	o__Chytridiales	f__Unc. Chytridiales	g__Unc. Chytridiales	s__Unc. Chytridiales sp.	f__	t__fungi	c__Fungi
ASV4759	0	0	0	0	0	0	0	0	0	40	61	64	86	253	327	187	49	47	0	48	41	0	0	0	0	35	50	60	0	0	0	0	0	0	0	25	23	73	66	63	0	0	0	0	0	0	0	0	0	31	34	39	26	87	144	54	0	41	0	0	0	66	49	58	0	0	25	22	0	0	0	0	0	0	24	0	0	39	59	17	0	0	0	0	0	38	62	29	0	0	25	0	0	0	0	0	2567	d__Eukaryota	s__Obazoa	d__Opisthokonta	s__Choanoflagellata	c__Choanoflagellatea	o__Craspedida	f__Monosigidae_Group_O	g__Monosigidae_Group_O_X	s__Monosigidae_Group_O_X_sp.	f__phagotrophs	t__consumer	c__Protist
ASV3138	0	0	0	0	0	18	0	0	67	46	50	54	57	72	89	87	0	58	74	56	26	24	59	58	0	0	0	38	0	0	0	36	0	0	25	0	0	43	41	39	0	0	0	33	0	21	0	0	0	13	0	0	27	0	0	0	0	0	0	0	31	31	28	47	36	23	0	16	57	22	43	28	105	61	84	52	34	23	46	22	0	0	14	0	69	35	54	32	90	31	0	51	99	40	0	44	2559	d__Eukaryota	s__Obazoa	d__Opisthokonta	s__Fungi	c__Rozellomycota	o__Rozellomycota_X	f__Rozellomycota_XX	g__Rozellomycota_XXX	s__Rozellomycota_XXX_sp.	f__	t__fungi	c__Fungi
ASV15848	21	0	18	0	41	53	27	0	35	32	39	34	81	73	66	85	41	45	51	66	38	37	55	56	0	76	50	54	39	23	27	30	43	22	33	30	53	53	51	71	40	0	45	47	45	0	39	0	0	0	0	0	0	0	29	0	0	0	30	0	0	0	0	0	0	0	0	0	54	28	29	0	0	36	27	0	0	35	0	0	45	35	59	0	0	22	0	19	62	0	48	29	61	20	26	0	2559	d__Eukaryota	s__TSAR	d__Rhizaria	s__Cercozoa	c__Filosa-Sarcomonadea	o__Glissomonadida	f__Allapsidae	g__Viridiraptor	s__Viridiraptor_invadens	f__phagotrophs	t__consumer	c__Protist
ASV1959	0	0	0	0	0	0	0	0	0	0	0	0	0	11	0	13	0	0	0	11	0	0	0	0	10	0	19	23	0	0	0	0	0	11	40	34	43	47	48	49	25	16	22	53	19	0	18	22	15	15	10	0	17	17	0	0	0	0	0	19	22	17	27	29	22	10	11	29	28	8	0	10	135	53	76	99	66	34	25	47	54	32	22	23	93	37	82	54	197	46	26	90	156	53	28	163	2531	d__Eukaryota	s__Obazoa	d__Opisthokonta	s__Fungi	c__Opisthosporidia	o__Microsporida	f__Microsporida_X	g__Paramicrosporidium	s__Paramicrosporidium_saccamoebae	f__	t__fungi	c__Fungi
ASV16706	0	7	6	8	15	116	84	2209	20	0	0	0	0	0	0	0	0	0	0	0	0	0	0	0	0	0	0	0	0	0	10	17	0	0	0	23	0	0	0	0	0	0	3	0	0	0	0	0	0	0	0	2	0	0	0	0	0	0	0	0	0	0	0	0	0	0	0	0	0	0	0	0	0	0	0	0	0	0	0	0	0	0	0	0	0	0	0	0	0	0	0	0	0	0	0	0	2520	d__Eukaryota	s__Amoebozoa	d__Discosea	s__Discosea_X	c__Centramoebia	o__Himatismenida	f__Parvamoebidae	g__Parvamoeba	s__Parvamoeba_sp.	f__parasites	t__parasitic	c__Protist
ASV7962	97	156	140	113	147	0	0	162	55	13	32	35	62	56	31	0	81	49	0	47	73	0	0	48	0	24	0	0	22	0	0	18	11	0	0	0	12	0	0	0	26	0	0	9	23	13	15	17	38	0	45	0	0	49	0	0	32	0	45	31	19	27	104	72	0	45	65	0	50	58	0	207	0	0	0	0	0	0	0	0	0	0	0	0	0	0	0	0	0	0	0	0	0	0	0	34	2508	d__Eukaryota	s__Obazoa	d__Opisthokonta	s__Fungi	c__Ascomycota	o__Pezizomycotina	f__Dothideomycetes	g__Venturia	s__Venturia_inaequalis	f__phagotrophs	t__consumer	c__Fungi
ASV18010	5	0	0	0	0	0	0	0	0	11	0	10	11	0	0	0	0	0	0	5	0	0	7	8	11	7	0	0	0	5	0	0	10	0	0	0	0	0	0	11	0	0	10	0	0	0	0	0	0	0	29	27	51	65	69	78	24	63	66	92	81	53	45	58	39	51	38	79	18	49	42	80	98	46	45	34	43	31	17	50	18	34	23	17	120	48	40	39	103	40	27	90	61	43	33	91	2499	d__Eukaryota	s__Archaeplastida	d__Chlorophyta	s__Chlorophyta_X	c__Chlorophyceae	o__Sphaeropleales	f__Sphaeropleales_X	g__Mychonastes	s__Mychonastes_sp.	f__phototrophs	t__phototrophic	c__Algae
ASV9868	219	174	113	132	35	85	102	111	69	32	41	63	127	119	82	91	119	53	0	73	166	20	0	23	23	18	24	21	29	0	0	0	44	4	0	11	0	27	6	18	28	8	0	0	36	0	0	0	0	0	0	0	14	14	21	12	0	0	0	0	0	0	0	0	10	0	0	0	0	0	0	0	0	16	7	0	0	0	9	0	0	0	0	14	0	0	0	0	0	10	15	0	0	7	0	0	2495	d__Eukaryota	s__Obazoa	d__Opisthokonta	s__Fungi	c__Ascomycota	o__Pezizomycotina	f__Pezizomycotina_X	g__Microthyrium	s__Microthyrium_microscopicum	f__phagotrophs	t__consumer	c__Fungi
ASV10903	0	0	13	15	0	71	59	50	14	109	75	40	17	45	90	65	23	0	55	0	20	0	31	24	0	0	35	28	0	43	57	49	0	8	29	24	0	0	11	21	0	21	16	0	0	0	10	0	0	0	14	26	0	160	132	48	0	31	32	58	0	46	53	68	0	19	12	0	0	9	0	24	18	46	52	52	4	46	61	56	0	0	0	18	0	63	46	68	15	20	8	0	0	0	0	12	2485	d__Eukaryota	s__TSAR	d__Stramenopiles	s__Bigyra	c__Sagenista	o__Labyrinthulomycetes	f__Amphifilaceae	g__Unc. Amphifilaceae	s__Unc. Amphifilaceae sp.	f__phagotrophs	t__consumer	c__Protist
ASV19963	0	0	0	304	0	22	15	0	12	8	32	23	9	10	0	14	0	17	0	14	9	0	29	22	6	22	14	19	14	13	28	11	18	32	132	108	22	32	21	49	15	19	58	31	22	8	30	13	0	0	0	8	7	0	16	14	0	5	0	13	5	9	8	6	0	9	13	16	11	0	0	13	79	52	40	40	16	87	106	104	16	20	36	126	18	23	15	12	51	20	10	34	43	9	17	51	2455	d__Eukaryota	s__CRuMs	d__Rigifilida	s__Rigifilida_X	c__Rigifilida_XX	o__Rigifilida_XXX	f__Rigifilida_XXXX	g__Micronuclearia	s__Micronuclearia_podoventralis	f__	t__	c__Protist
ASV11886	0	0	0	0	0	0	0	0	0	0	0	0	0	0	0	0	0	0	0	0	0	0	0	0	0	0	0	0	10	0	0	0	0	0	0	0	0	0	0	0	0	0	0	0	0	0	0	0	0	0	0	0	21	21	0	0	0	0	18	0	0	29	0	0	0	26	0	0	0	24	14	0	121	113	83	104	129	107	84	84	38	58	44	82	91	81	61	60	176	138	81	102	140	154	35	125	2454	d__Eukaryota	s__TSAR	d__Stramenopiles	s__Gyrista	c__Xanthophyceae	o__Xanthophyceae_X	f__Xanthophyceae_XX	g__Tribonema	s__Tribonema_minus	f__phototrophs	t__phototrophic	c__Algae
ASV11202	0	0	0	0	0	0	0	0	0	0	0	0	0	0	0	0	0	0	0	0	0	0	0	0	282	362	408	189	125	0	0	0	91	0	0	0	43	77	84	0	398	0	0	0	372	0	0	0	0	0	0	0	0	0	0	0	0	0	0	0	0	0	0	0	0	0	0	0	0	0	0	0	0	0	0	0	0	0	0	0	0	0	0	0	0	0	0	0	0	0	0	0	0	0	0	0	2431	d__Eukaryota	s__TSAR	d__Stramenopiles	s__Bigyra	c__Sagenista	o__Labyrinthulomycetes	f__Amphifilaceae	g__Fibrophrys	s__Fibrophrys_sp.	f__phagotrophs	t__consumer	c__Protist
ASV19934	117	633	206	434	5	10	13	18	4	9	8	15	24	34	19	18	96	0	0	19	97	12	7	13	23	57	59	37	13	6	0	3	18	0	0	0	6	15	21	14	42	4	0	0	33	0	0	0	11	36	38	16	0	5	10	0	0	0	11	21	9	0	5	11	0	4	0	6	10	0	0	13	0	16	13	0	0	0	0	0	0	0	0	0	12	0	8	0	0	0	0	0	0	0	0	0	2417	d__Eukaryota	s__Cryptista	d__Cryptophyta	s__Cryptophyta_X	c__Cryptophyceae	o__Cryptomonadales	f__Cryptomonadales_X	g__Cryptomonas	s__Cryptomonas_curvata	f__phototrophs	t__phototrophic	c__Algae
ASV7194	0	0	0	0	103	75	80	92	94	91	131	88	91	75	58	58	27	121	187	138	39	107	110	100	37	39	31	27	24	49	41	40	24	17	44	26	0	0	11	0	11	34	26	20	0	18	15	0	0	9	0	0	0	0	0	0	0	0	0	0	0	0	0	0	0	0	0	0	0	0	0	0	0	0	0	0	0	0	0	0	0	0	0	0	0	0	0	0	0	0	0	0	0	0	0	0	2408	d__Eukaryota	s__Obazoa	d__Opisthokonta	s__Fungi	c__Chytridiomycota	o__Unc. Chytridiomycota	f__Unc. Chytridiomycota	g__Unc. Chytridiomycota	s__Unc. Chytridiomycota sp.	f__	t__fungi	c__Fungi
ASV7735	0	0	0	0	0	0	0	0	0	0	0	0	0	0	0	0	0	0	0	0	0	0	0	0	36	0	0	0	0	0	0	0	29	0	28	40	42	32	25	32	41	22	44	23	45	0	0	0	36	0	36	53	24	44	57	49	25	100	87	54	108	60	60	109	58	60	75	88	53	54	53	126	67	36	0	52	24	0	0	20	17	0	0	21	0	0	23	35	54	0	22	25	28	41	0	16	2389	d__Eukaryota	s__Obazoa	d__Opisthokonta	s__Fungi	c__Ascomycota	o__Pezizomycotina	f__Eurotiomycetes	g__Exophiala	s__Exophiala_xenobiotica	f__phagotrophs	t__consumer	c__Fungi
ASV1210	0	0	0	0	0	0	0	0	0	6	23	9	25	19	13	22	0	6	13	12	13	6	9	15	28	0	0	16	0	0	9	12	6	8	15	17	25	24	23	32	15	8	26	14	16	6	27	18	15	7	18	28	28	0	5	19	0	11	18	9	28	14	31	35	31	9	11	28	27	17	16	10	153	67	48	68	43	15	18	20	43	19	16	24	140	50	70	51	135	38	30	73	163	21	34	77	2367	d__Eukaryota	s__TSAR	d__Alveolata	s__Apicomplexa	c__Gregarinomorphea	o__Neogregarinorida	f__Actinocephalidae	g__Monocystis	s__Monocystis_sp.	f__parasites	t__parasitic	c__Protist
ASV727	0	0	0	0	0	0	0	0	0	0	0	0	0	0	0	0	0	0	0	0	0	0	0	0	0	0	0	0	0	0	0	0	0	0	0	0	0	0	0	0	0	0	0	0	0	0	0	0	0	0	49	40	36	54	55	57	0	70	136	97	66	70	78	62	35	36	48	80	25	44	63	311	70	81	58	36	21	23	32	27	26	36	24	24	53	19	28	22	41	31	24	35	59	37	0	34	2353	d__Eukaryota	s__Obazoa	d__Opisthokonta	s__Fungi	c__Unc. Fungi	o__Unc. Fungi	f__Unc. Fungi	g__Unc. Fungi	s__Unc. Fungi sp.	f__	t__fungi	c__Fungi
ASV4624	0	0	35	0	0	44	0	0	0	82	0	0	0	0	0	0	0	0	0	0	0	0	48	117	0	0	54	0	0	0	0	0	0	43	0	0	0	0	0	0	100	0	0	0	0	87	35	80	47	83	197	0	65	52	87	69	23	0	80	0	0	0	50	75	41	108	46	64	0	0	112	29	0	0	0	0	0	0	47	48	0	0	34	0	0	0	70	0	0	40	0	0	100	0	0	51	2343	d__Eukaryota	s__TSAR	d__Alveolata	s__Ciliophora	c__Spirotrichea	o__Hypotrichia	f__Halteriidae	g__Halteria	s__Halteria_grandinella	f__phagotrophs	t__consumer	c__Protist
ASV14074	23	26	0	0	0	62	56	69	0	19	16	21	0	18	13	17	32	50	31	54	33	18	30	27	0	0	27	32	33	89	263	93	29	18	75	70	18	0	8	18	25	42	26	41	18	0	13	0	31	18	0	14	17	42	48	28	0	16	22	19	0	11	0	22	11	19	21	11	36	10	16	20	0	0	18	0	13	50	62	49	26	12	0	9	0	0	10	0	13	14	0	17	20	25	0	9	2332	d__Eukaryota	s__TSAR	d__Rhizaria	s__Cercozoa	c__Filosa-Granofilosea	o__Filosa-Granofilosea_X	f__Novel-Gran-5	g__Novel-Gran-5_X	s__Novel-Gran-5_X_sp.	f__	t__	c__Protist
ASV5060	222	400	670	271	465	0	0	142	146	0	0	0	0	0	0	0	0	0	0	0	0	0	0	8	0	0	0	0	0	0	0	0	0	0	0	0	0	0	0	0	0	0	0	0	0	0	0	0	0	0	0	0	0	0	0	0	0	0	0	0	0	0	0	0	0	0	0	0	0	0	0	0	0	0	0	0	0	0	0	0	0	0	0	0	0	0	0	0	0	0	0	0	0	0	0	0	2324	d__Eukaryota	s__Obazoa	d__Opisthokonta	s__Metazoa	c__Nematoda	o__Chromadorea	f__Chromadorea_X	g__Eumonhystera	s__Eumonhystera_sp.	f__metazoans	t__metazoan	c__Metazoa
ASV6630	0	0	0	0	120	172	125	135	77	138	159	131	66	0	0	150	0	171	165	168	0	133	126	110	0	0	0	0	0	84	0	59	0	0	0	0	0	0	0	0	0	0	0	0	0	0	0	0	0	0	0	0	0	0	0	0	0	0	0	0	0	0	0	0	0	0	0	0	0	0	0	0	0	0	0	0	0	0	0	0	0	0	0	0	0	0	0	0	0	0	0	0	0	0	0	0	2289	d__Eukaryota	s__TSAR	d__Stramenopiles	s__Gyrista	c__Bacillariophyceae	o__Rhabdonematales	f__Tabellariaceae	g__Diatoma	s__Diatoma_tenue	f__phototrophs	t__phototrophic	c__Algae
ASV596	0	56	0	0	0	21	0	35	0	24	28	0	64	49	0	0	0	0	0	0	0	0	22	31	47	0	0	0	0	21	24	32	0	0	19	0	59	0	0	0	0	0	0	0	21	0	0	28	210	128	131	96	48	45	54	0	0	47	48	159	55	29	45	0	96	43	25	47	141	52	0	91	0	0	0	0	0	0	26	0	25	0	0	0	0	0	0	0	0	0	0	0	21	0	0	0	2243	d__Eukaryota	s__Obazoa	d__Opisthokonta	s__Fungi	c__Rozellomycota	o__Rozellomycota_X	f__Rozellomycota_XX	g__Rozellomycota_XXX	s__Rozellomycota_XXX_sp.	f__	t__fungi	c__Fungi
ASV14794	0	0	0	0	0	0	0	0	0	0	0	0	0	93	0	0	0	71	0	61	0	0	0	65	56	80	70	0	0	0	0	0	0	0	69	0	108	0	77	0	0	0	35	0	0	0	0	74	0	90	66	87	55	0	0	0	0	50	0	0	0	39	77	0	0	0	0	0	35	0	0	0	0	37	0	0	0	0	0	39	96	81	128	0	0	0	121	0	0	0	75	69	79	46	108	0	2237	d__Eukaryota	s__TSAR	d__Rhizaria	s__Cercozoa	c__Filosa-Sarcomonadea	o__Glissomonadida	f__Sandonidae	g__Sandonidae_X	s__Sandonidae_X_sp.	f__phagotrophs	t__consumer	c__Protist
ASV19637	0	0	0	0	0	0	16	0	12	10	29	20	27	38	32	31	30	25	32	23	20	0	13	10	18	17	17	24	11	0	22	13	20	9	17	29	32	30	21	31	22	0	31	23	23	13	20	12	38	46	37	34	28	26	43	23	5	18	22	32	40	28	44	59	42	17	24	29	60	21	18	43	91	54	23	33	16	0	14	12	30	14	18	19	24	20	34	29	57	15	18	19	53	0	27	16	2236	d__Eukaryota	s__Obazoa	d__Opisthokonta	s__Fungi	c__Rozellomycota	o__Rozellomycota_X	f__Rozellomycota_XX	g__Rozellomycota_XXX	s__Rozellomycota_XXX_sp.	f__	t__fungi	c__Fungi
ASV18889	0	0	0	0	0	0	0	0	0	0	0	0	0	0	0	0	0	0	0	0	0	0	0	0	0	0	0	0	0	0	0	0	0	0	0	0	0	0	0	0	0	0	0	0	0	0	0	0	0	0	31	26	44	61	1344	44	0	55	51	5	41	27	0	0	0	0	155	0	0	0	0	0	0	0	0	2	0	0	159	0	0	0	0	0	0	0	0	0	0	0	164	0	0	0	0	0	2209	d__Eukaryota	s__Obazoa	d__Opisthokonta	s__Metazoa	c__Platyhelminthes	o__Turbellaria	f__Rhabdocoela	g__Itaipusa	s__Itaipusa_sp.	f__metazoans	t__metazoan	c__Metazoa
ASV9547	0	0	0	0	0	0	0	0	0	18	22	0	16	27	0	28	19	17	16	13	25	0	18	15	18	0	0	0	9	0	16	0	14	5	18	21	0	18	16	0	17	0	14	0	19	13	18	13	17	28	13	25	18	16	25	17	0	30	56	16	28	18	27	17	18	20	15	33	51	24	43	20	58	31	47	39	49	0	41	38	57	79	63	44	87	31	44	28	43	40	67	40	72	34	86	39	2195	d__Eukaryota	s__Obazoa	d__Opisthokonta	s__Fungi	c__Basidiomycota	o__Agaricomycotina	f__Tremellomycetes	g__Cryptococcus	s__Cryptococcus_gastricus	f__phagotrophs	t__fungi	c__Fungi
ASV697	0	0	0	0	160	172	181	178	76	69	47	54	55	44	49	42	0	145	59	55	0	123	70	46	0	0	0	0	48	108	65	43	21	37	26	0	0	0	0	0	0	98	0	0	0	116	0	0	0	0	0	0	0	0	0	0	0	0	0	0	0	0	0	0	0	0	0	0	0	0	0	0	0	0	0	0	0	0	0	0	0	0	0	0	0	0	0	0	0	0	0	0	0	0	0	0	2187	d__Eukaryota	s__Obazoa	d__Opisthokonta	s__Fungi	c__Rozellomycota	o__Rozellomycota_X	f__Rozellomycota_XX	g__Rozellomycota_XXX	s__Rozellomycota_XXX_sp.	f__	t__fungi	c__Fungi
ASV1332	0	0	0	47	0	0	0	0	0	0	22	0	30	18	70	18	0	0	0	0	0	0	0	0	26	0	0	0	0	0	0	0	0	0	0	0	0	0	37	0	0	0	0	0	0	40	0	0	0	0	66	52	36	50	43	0	31	45	96	67	50	59	55	114	55	78	44	60	67	70	54	83	42	47	0	33	38	0	0	29	30	32	34	29	34	15	0	30	31	35	34	0	25	19	35	27	2182	d__Eukaryota	s__TSAR	d__Alveolata	s__Apicomplexa	c__Gregarinomorphea	o__Neogregarinorida	f__Actinocephalidae	g__Monocystis	s__Monocystis_sp.	f__parasites	t__parasitic	c__Protist
ASV8926	0	0	0	0	14	0	0	0	0	0	21	0	0	0	0	0	0	19	25	0	19	0	13	22	33	0	19	0	17	0	0	11	0	0	30	0	0	0	32	34	0	0	0	0	25	0	28	21	99	63	52	60	52	47	57	42	0	44	35	45	52	40	36	35	67	38	40	47	65	45	38	50	47	34	41	33	37	23	29	18	43	26	29	0	35	24	36	38	37	23	0	20	0	0	41	29	2175	d__Eukaryota	s__Obazoa	d__Opisthokonta	s__Fungi	c__Ascomycota	o__Saccharomycotina	f__Lipomycetaceae	g__Dipodascopsis	s__Dipodascopsis_anomala	f__phagotrophs	t__consumer	c__Fungi
ASV3232	0	0	0	0	0	0	0	0	0	0	31	26	16	31	23	25	0	0	23	41	28	14	35	26	16	24	25	54	8	17	35	33	56	39	90	119	110	127	111	138	41	41	243	137	87	13	107	115	26	42	0	0	0	0	0	0	0	0	0	0	0	0	0	0	0	0	0	0	0	0	0	0	0	0	0	0	0	0	0	0	0	0	0	0	0	0	0	0	0	0	0	0	0	0	0	0	2173	d__Eukaryota	s__Unc. Eukaryota	d__Unc. Eukaryota	s__Unc. Eukaryota	c__Unc. Eukaryota	o__Unc. Eukaryota	f__Unc. Eukaryota	g__Unc. Eukaryota	s__Unc. Eukaryota sp.	f__	t__	c__
ASV5856	0	0	0	0	0	0	0	0	0	0	0	0	0	0	0	0	0	0	0	0	0	0	0	0	0	0	0	0	0	0	0	0	0	0	0	0	0	0	0	0	0	0	0	0	0	0	0	0	0	0	46	49	27	0	0	0	0	0	0	0	29	57	75	83	37	0	0	0	33	15	0	18	114	245	121	211	122	0	0	0	45	0	0	0	97	104	123	114	138	0	0	0	118	38	33	67	2159	d__Eukaryota	s__Obazoa	d__Opisthokonta	s__Fungi	c__Chytridiomycota	o__Rhizophydiales	f__Rhizophydiales_X	g__Rhizophydiales_XX	s__Rhizophydiales_XX_sp.	f__	t__fungi	c__Fungi
ASV20081	0	0	46	1761	54	50	54	51	38	0	46	5	9	8	0	0	0	0	0	0	0	0	9	0	0	0	0	0	0	0	0	0	0	0	16	0	0	0	0	0	0	0	0	0	0	0	8	0	0	0	0	0	0	0	0	0	0	0	0	0	0	0	0	0	0	0	0	0	0	0	0	0	0	0	0	0	0	0	0	0	0	0	0	0	0	0	0	0	0	0	0	0	0	0	0	0	2155	d__Eukaryota	s__Obazoa	d__Opisthokonta	s__Metazoa	c__Porifera	o__Porifera_X	f__Demospongiae	g__Ephydatia	s__Ephydatia_muelleri	f__metazoans	t__metazoan	c__Metazoa
ASV12538	0	0	0	16	34	37	74	57	35	67	61	27	18	42	33	19	0	59	124	40	0	47	46	21	0	0	16	26	0	31	44	0	0	0	22	14	0	0	0	0	0	0	0	0	0	0	0	0	0	0	0	21	25	39	37	30	0	30	23	30	9	0	0	0	13	28	0	15	0	23	0	0	0	0	29	39	55	46	63	37	35	39	27	38	30	23	29	33	19	59	47	38	25	29	48	26	2147	d__Eukaryota	s__TSAR	d__Stramenopiles	s__Gyrista	c__Bacillariophyceae	o__Naviculales	f__Naviculaceae	g__Navicula	s__Navicula_cryptocephala	f__phototrophs	t__phototrophic	c__Algae
ASV8017	0	0	0	0	0	0	0	0	0	0	0	0	11	20	0	0	25	13	0	0	0	20	11	0	37	46	26	0	29	14	15	9	26	5	14	16	18	27	0	11	64	29	25	0	65	22	8	0	8	8	0	0	18	0	0	0	0	15	0	0	0	0	0	0	12	0	13	0	7	13	0	0	84	44	73	58	125	48	39	31	24	32	31	33	89	45	33	30	74	112	24	77	80	70	26	157	2139	d__Eukaryota	s__Obazoa	d__Opisthokonta	s__Fungi	c__Ascomycota	o__Pezizomycotina	f__Dothideomycetes	g__Pleospora	s__Pleospora_typhicola	f__phagotrophs	t__consumer	c__Fungi
ASV14600	0	0	0	0	0	0	0	0	0	0	0	24	0	0	0	0	23	0	0	0	0	0	0	0	0	0	0	22	32	0	0	0	0	0	0	0	0	0	36	42	27	24	18	28	28	0	0	0	0	0	71	39	54	41	53	24	20	34	42	17	28	21	0	42	67	50	27	34	55	35	21	15	49	24	61	33	43	0	39	29	46	56	46	25	43	31	48	35	102	49	35	66	54	53	49	28	2138	d__Eukaryota	s__TSAR	d__Rhizaria	s__Cercozoa	c__Filosa-Sarcomonadea	o__Glissomonadida	f__Sandonidae	g__Sandona	s__Sandona_sp.	f__phagotrophs	t__consumer	c__Protist
ASV7684	0	0	0	0	0	0	0	0	0	774	488	454	0	17	19	34	0	50	27	56	0	96	31	26	0	0	0	0	0	0	0	0	0	52	0	0	0	0	0	0	0	0	0	0	0	0	0	0	0	0	0	0	0	0	0	0	0	0	0	0	0	0	0	0	0	0	0	0	0	0	0	0	0	0	0	0	0	0	0	0	0	0	0	0	0	0	0	0	0	0	0	0	0	0	0	0	2124	d__Eukaryota	s__Unc. Eukaryota	d__Unc. Eukaryota	s__Unc. Eukaryota	c__Unc. Eukaryota	o__Unc. Eukaryota	f__Unc. Eukaryota	g__Unc. Eukaryota	s__Unc. Eukaryota sp.	f__	t__	c__
ASV12211	11	0	0	0	0	0	0	0	0	25	31	124	190	83	74	86	35	0	31	197	33	0	22	251	29	37	26	37	0	0	18	48	0	0	0	71	22	23	0	19	0	0	0	22	0	0	0	0	12	0	20	21	7	16	0	16	0	0	22	13	23	26	94	50	18	0	17	39	0	0	0	48	0	29	13	0	0	0	0	12	0	0	0	0	0	10	25	14	0	0	0	17	0	0	0	0	2107	d__Eukaryota	s__TSAR	d__Stramenopiles	s__Gyrista	c__Peronosporomycetes	o__Peronosporomycetes_X	f__Peronosporales	g__Unc. Peronosporales	s__Unc. Peronosporales sp.	f__parasites	t__parasitic	c__Algae
ASV634	0	0	0	0	0	0	0	0	0	0	0	0	0	0	44	35	0	0	0	37	39	0	45	24	36	51	55	49	0	0	0	35	93	34	102	142	90	135	121	178	72	0	173	99	95	0	154	101	29	37	0	0	0	0	0	0	0	0	0	0	0	0	0	0	0	0	0	0	0	0	0	0	0	0	0	0	0	0	0	0	0	0	0	0	0	0	0	0	0	0	0	0	0	0	0	0	2105	d__Eukaryota	s__Obazoa	d__Opisthokonta	s__Fungi	c__Rozellomycota	o__Rozellomycota_X	f__Rozellomycota_XX	g__Rozellomycota_XXX	s__Rozellomycota_XXX_sp.	f__	t__fungi	c__Fungi
ASV7858	14	0	0	25	17	15	0	8	47	36	34	26	52	42	27	33	33	34	63	36	29	28	34	39	30	0	21	10	20	10	0	11	0	8	14	0	0	28	0	0	0	0	24	19	16	9	19	12	32	30	31	31	39	36	42	25	27	45	38	40	66	46	39	52	31	16	15	55	36	31	12	85	18	22	21	15	0	0	11	17	10	0	0	0	16	20	12	17	17	18	0	25	11	14	0	17	2104	d__Eukaryota	s__Obazoa	d__Opisthokonta	s__Fungi	c__Ascomycota	o__Pezizomycotina	f__Leotiomycetes	g__Unc. Leotiomycetes	s__Unc. Leotiomycetes sp.	f__phagotrophs	t__consumer	c__Fungi
ASV811	0	0	0	0	0	0	0	0	0	0	0	0	0	0	0	0	0	0	0	0	0	0	0	0	0	0	0	0	0	0	0	0	0	0	0	0	0	0	0	0	0	0	0	0	0	0	0	0	0	0	22	35	52	71	64	52	7	49	38	38	43	44	33	27	26	76	32	49	45	71	18	0	67	54	82	65	63	41	56	60	27	36	24	15	41	30	42	35	80	91	59	46	73	70	19	29	2097	d__Eukaryota	s__Obazoa	d__Opisthokonta	s__Fungi	c__Unc. Fungi	o__Unc. Fungi	f__Unc. Fungi	g__Unc. Fungi	s__Unc. Fungi sp.	f__	t__fungi	c__Fungi
ASV18183	0	0	0	0	0	0	0	0	0	0	0	0	0	0	0	0	0	0	0	0	0	0	0	0	0	0	0	0	0	0	0	0	0	0	0	0	0	0	0	0	0	0	0	0	0	0	0	0	0	0	29	23	42	71	91	52	35	53	57	55	36	28	0	33	26	40	27	40	16	52	69	0	75	36	0	39	67	0	55	59	26	25	38	22	110	50	53	54	65	62	0	94	59	51	43	133	2091	d__Eukaryota	s__Archaeplastida	d__Chlorophyta	s__Chlorophyta_X	c__Chlorophyceae	o__Sphaeropleales	f__Selenastraceae	g__Monoraphidium	s__Monoraphidium_dybowskii	f__phototrophs	t__phototrophic	c__Algae
ASV11709	0	0	0	0	0	0	0	0	0	0	0	0	30	35	22	24	0	0	0	0	0	17	16	27	23	52	43	25	21	0	12	0	0	0	0	0	0	0	18	15	9	0	0	0	0	17	11	0	0	60	85	96	0	13	0	23	0	28	26	15	14	59	71	75	21	0	15	19	23	0	0	16	0	162	150	226	24	34	14	36	33	35	25	27	41	109	51	35	0	0	0	0	0	0	0	0	2078	d__Eukaryota	s__TSAR	d__Stramenopiles	s__Gyrista	c__Chrysophyceae	o__Ochromonadales	f__Ochromonadaceae	g__Spumella	s__Unc. Spumella sp.	f__phototrophs	t__phototrophic	c__Algae
ASV7060	0	0	0	0	0	0	0	0	0	38	62	44	31	0	54	0	65	73	86	45	0	40	71	50	27	0	0	50	0	68	34	22	0	0	46	0	0	39	21	0	0	33	40	0	0	54	0	0	0	0	14	0	0	31	51	0	0	0	32	0	0	0	32	0	0	0	22	0	0	0	0	0	0	0	0	0	0	0	43	44	72	74	94	97	0	37	38	0	0	0	93	0	34	0	119	48	2068	d__Eukaryota	s__Obazoa	d__Opisthokonta	s__Fungi	c__Mucoromycota	o__Mortierellaceae	f__Mortierellaceae_X	g__Mortierella	s__Mortierella_sp.	f__parasites	t__fungi	c__Fungi
ASV7983	15	24	0	0	0	10	0	0	20	38	26	37	811	55	30	48	30	37	39	42	28	0	0	17	85	0	0	0	18	0	0	0	0	0	0	0	59	0	0	14	16	0	0	0	0	0	0	10	43	0	0	0	16	9	0	0	11	13	16	19	16	0	16	0	0	0	13	0	15	17	0	20	21	0	0	16	0	0	18	0	78	14	13	13	39	0	0	0	0	13	15	20	0	11	24	33	2061	d__Eukaryota	s__Obazoa	d__Opisthokonta	s__Fungi	c__Ascomycota	o__Pezizomycotina	f__Dothideomycetes	g__Roussoella	s__Roussoella_sp.	f__phagotrophs	t__consumer	c__Fungi
ASV14765	0	25	0	41	0	18	0	0	0	0	0	0	50	47	39	58	22	0	0	21	36	0	0	0	37	0	0	32	0	0	0	0	0	0	23	11	29	55	57	0	31	0	0	0	22	0	0	0	80	83	82	313	40	52	51	0	0	23	37	29	39	23	0	80	0	36	24	27	61	0	15	13	0	0	0	58	0	0	14	0	20	0	0	0	0	0	42	39	20	31	0	26	47	0	0	0	2059	d__Eukaryota	s__TSAR	d__Rhizaria	s__Cercozoa	c__Filosa-Sarcomonadea	o__Glissomonadida	f__Sandonidae	g__Sandonidae_X	s__Sandonidae_X_sp.	f__phagotrophs	t__consumer	c__Protist
ASV8509	0	0	0	89	97	0	0	0	50	0	61	76	0	0	0	0	70	0	46	30	84	83	60	109	0	0	54	68	0	0	0	0	0	0	0	55	0	0	0	60	90	0	0	0	81	0	0	0	0	0	56	0	0	0	0	0	0	0	0	25	51	50	49	31	69	0	0	75	104	55	52	0	0	52	0	0	0	0	0	50	0	0	0	0	0	0	43	29	0	0	0	0	0	0	0	0	2054	d__Eukaryota	s__Obazoa	d__Opisthokonta	s__Fungi	c__Ascomycota	o__Pezizomycotina	f__Leotiomycetes	g__Sclerotinia	s__Sclerotinia_trifoliorum	f__phagotrophs	t__consumer	c__Fungi
ASV12888	0	0	9	24	0	0	0	0	0	0	0	0	0	63	0	0	0	0	0	0	0	0	0	0	0	0	43	0	16	0	0	0	0	0	0	0	0	58	18	0	0	0	0	0	0	0	16	23	20	127	208	256	30	30	0	36	0	28	29	24	24	89	84	79	8	14	9	0	14	0	0	0	0	117	148	154	0	0	0	0	0	16	27	0	0	81	71	56	0	0	0	0	0	0	0	0	2049	d__Eukaryota	s__TSAR	d__Stramenopiles	s__Gyrista	c__Chrysophyceae	o__Ochromonadales	f__Ochromonadaceae	g__Chrysolepidomonas	s__Chrysolepidomonas_sp.	f__phototrophs	t__phototrophic	c__Algae
ASV19372	0	0	0	0	0	0	0	0	0	0	0	0	0	0	0	0	0	0	11	0	0	0	0	0	0	0	0	0	0	0	0	0	0	0	0	0	0	0	0	0	0	0	0	0	0	0	0	0	0	0	0	0	0	0	13	55	0	0	0	0	0	0	0	0	0	0	0	61	0	0	0	0	0	0	0	0	0	0	156	76	0	0	0	0	0	0	14	11	23	7	36	1534	11	14	16	0	2038	d__Eukaryota	s__Obazoa	d__Opisthokonta	s__Metazoa	c__Arthropoda	o__Crustacea	f__Ostracoda	g__Stenocypris	s__Stenocypris_derupta	f__metazoans	t__metazoan	c__Metazoa
ASV20455	0	0	0	0	0	0	0	0	7	0	10	10	24	17	0	17	4	0	0	0	0	0	17	0	17	18	0	11	0	6	0	0	0	9	0	0	14	14	0	0	0	0	0	0	0	20	0	0	55	54	81	46	17	22	0	26	0	20	39	47	36	32	27	33	22	10	15	27	91	19	23	98	0	25	0	50	28	19	32	19	94	86	36	129	28	0	23	26	37	23	79	35	0	24	74	112	2034	d__Eukaryota	s__Amoebozoa	d__Evosea	s__Evosea_X	c__Variosea	o__Fractovitellida	f__Schizoplasmodiidae	g__Unc. Schizoplasmodiidae	s__Unc. Schizoplasmodiidae sp.	f__parasites	t__parasitic	c__Protist
ASV8186	13	31	15	14	0	0	9	28	15	17	16	0	18	29	24	19	16	16	21	13	14	14	27	25	26	24	38	15	10	8	9	0	20	9	13	11	18	30	23	21	19	12	12	12	22	0	10	0	4	0	0	0	0	8	9	0	6	0	17	13	0	0	0	12	0	0	0	14	20	0	0	12	0	9	17	8	13	27	25	18	155	99	131	149	0	14	19	23	26	10	145	36	34	24	144	32	2029	d__Eukaryota	s__Obazoa	d__Opisthokonta	s__Fungi	c__Ascomycota	o__Pezizomycotina	f__Sordariomycetes	g__Acremonium	s__Unc. Acremonium sp.	f__phagotrophs	t__consumer	c__Fungi
ASV9322	0	0	29	41	0	0	0	34	90	43	75	64	64	59	66	78	69	29	163	72	42	0	75	54	0	0	37	66	31	0	48	30	34	0	50	48	0	0	0	40	73	38	64	28	42	0	36	0	0	0	0	0	0	0	0	0	0	0	0	26	30	24	0	0	0	0	0	20	0	0	0	37	0	0	26	0	0	0	0	0	0	0	0	0	0	0	0	0	27	0	0	27	0	0	0	0	2029	d__Eukaryota	s__Obazoa	d__Opisthokonta	s__Fungi	c__Basidiomycota	o__Agaricomycotina	f__Agaricomycetes	g__Macrolepiota	s__Unc. Macrolepiota sp.	f__	t__fungi	c__Fungi
ASV14779	0	0	0	0	0	0	0	0	0	19	0	27	0	0	47	32	0	0	0	0	0	37	26	23	69	130	162	107	45	0	22	54	55	28	29	64	56	125	104	111	77	37	41	62	60	43	47	43	33	86	0	25	0	0	0	0	0	0	0	0	0	0	0	0	33	0	0	0	23	0	0	0	0	0	21	0	0	0	0	0	0	0	0	0	0	0	0	0	0	0	0	22	0	0	0	0	2025	d__Eukaryota	s__TSAR	d__Rhizaria	s__Cercozoa	c__Filosa-Sarcomonadea	o__Glissomonadida	f__Sandonidae	g__Unc. Sandonidae	s__Unc. Sandonidae sp.	f__	t__	c__Protist
ASV7588	0	0	0	0	0	12	13	13	29	55	96	80	73	107	240	200	49	66	115	61	39	30	46	53	21	39	61	71	9	14	19	15	11	12	38	15	0	56	64	81	11	13	17	21	12	0	15	6	0	18	0	0	0	0	0	0	0	0	0	0	0	0	0	0	0	0	0	0	0	0	0	0	0	0	0	0	0	0	0	0	0	0	0	0	0	0	0	0	0	0	0	0	0	0	0	0	2016	d__Eukaryota	s__Obazoa	d__Opisthokonta	s__Fungi	c__Chytridiomycota	o__Rhizophydiales	f__Rhizophydiales_X	g__Rhizophydiales_XX	s__Rhizophydiales_XX_sp.	f__	t__fungi	c__Fungi
ASV18225	0	0	0	0	0	0	0	0	0	0	0	0	0	0	0	0	0	0	0	0	0	0	0	0	0	0	0	0	0	0	0	0	0	0	0	0	0	0	0	0	0	0	0	0	0	0	0	0	47	0	0	84	69	54	116	56	0	75	22	50	36	54	39	77	33	41	48	37	0	61	39	34	79	48	61	57	77	54	51	67	0	32	0	0	0	43	0	0	94	47	36	25	73	50	0	43	2009	d__Eukaryota	s__Archaeplastida	d__Chlorophyta	s__Chlorophyta_X	c__Chlorophyceae	o__Chlamydomonadales	f__Chlamydomonadales_X	g__Unc. Chlamydomonadales_X	s__Unc. Chlamydomonadales_X sp.	f__phototrophs	t__phototrophic	c__Algae
ASV18672	0	0	0	0	0	0	0	0	0	0	0	0	19	0	0	0	0	0	12	0	0	0	0	0	11	0	0	0	0	0	0	0	0	0	0	0	10	15	0	0	0	0	0	0	0	16	14	12	117	69	98	73	44	19	37	34	20	59	48	43	49	43	72	51	75	38	40	59	88	60	23	80	37	42	38	27	26	14	13	14	25	26	16	12	32	15	43	0	31	20	16	29	15	17	12	26	1994	d__Eukaryota	s__Archaeplastida	d__Chlorophyta	s__Chlorophyta_X	c__Chlorophyceae	o__Chlamydomonadales	f__Chlamydomonadales_X	g__Unc. Chlamydomonadales_X	s__Unc. Chlamydomonadales_X sp.	f__phototrophs	t__phototrophic	c__Algae
ASV149	0	0	0	0	0	0	0	0	0	0	34	0	0	0	0	0	0	0	11	0	0	25	0	0	42	0	0	52	0	0	0	0	32	33	82	99	171	223	158	233	60	0	158	168	87	0	74	207	41	0	0	0	0	0	0	0	0	0	0	0	0	0	0	0	0	0	0	0	0	0	0	0	0	0	0	0	0	0	0	0	0	0	0	0	0	0	0	0	0	0	0	0	0	0	0	0	1990	d__Eukaryota	s__Obazoa	d__Opisthokonta	s__Fungi	c__Rozellomycota	o__Rozellomycota_X	f__Rozellomycota_XX	g__Rozellomycota_XXX	s__Rozellomycota_XXX_sp.	f__	t__fungi	c__Fungi
ASV14910	0	0	0	0	0	0	0	0	0	0	0	16	26	0	0	0	0	31	27	32	0	0	25	0	0	0	0	21	13	0	25	0	19	17	0	19	0	0	21	30	0	18	31	19	0	22	0	36	0	0	0	16	11	28	17	33	0	0	41	58	32	22	19	27	0	15	0	31	0	18	38	29	33	17	23	26	40	18	39	41	0	14	41	14	142	51	54	35	36	36	18	118	34	36	0	239	1988	d__Eukaryota	s__TSAR	d__Rhizaria	s__Cercozoa	c__Filosa-Sarcomonadea	o__Cercomonadida	f__Cercomonadidae	g__Cercomonas	s__Cercomonas_celer	f__phagotrophs	t__consumer	c__Protist
ASV20774	0	0	16	0	0	0	0	0	0	49	47	35	34	30	24	52	23	15	48	15	42	55	49	31	19	20	34	25	17	21	37	17	21	32	30	22	34	41	27	54	23	25	71	35	38	0	42	34	14	15	9	11	8	0	2	11	0	0	0	11	17	10	11	18	0	6	0	7	11	6	5	9	39	14	34	39	18	0	24	20	14	7	0	24	35	33	22	21	33	13	0	41	29	20	0	43	1988	d__Eukaryota	s__Obazoa	d__Opisthokonta	s__Ichthyosporea	c__Ichthyophonida	o__Abeoformidae	f__Abeoformidae_Group_MAIP_2	g__Abeoformidae_Group_MAIP_2_X	s__Abeoformidae_Group_MAIP_2_X_sp.	f__parasites	t__parasitic	c__Algae
ASV13302	0	0	0	0	0	0	0	0	0	0	0	0	0	0	0	0	0	0	0	0	0	0	0	0	0	0	0	0	0	0	0	0	0	0	0	0	0	0	0	0	0	0	0	0	0	0	0	0	0	0	0	0	0	0	0	0	0	0	0	46	0	0	0	0	0	0	0	0	0	49	0	0	0	0	0	74	0	0	0	0	0	577	592	516	0	63	0	0	0	0	0	0	0	0	70	0	1987	d__Eukaryota	s__TSAR	d__Stramenopiles	s__Gyrista	c__Chrysophyceae	o__Unc. Chrysophyceae	f__Unc. Chrysophyceae	g__Unc. Chrysophyceae	s__Unc. Chrysophyceae sp.	f__phototrophs	t__phototrophic	c__Algae
ASV7939	44	0	0	0	0	0	0	0	0	63	39	89	327	83	75	0	0	0	0	238	0	52	47	370	67	0	0	63	66	0	81	55	0	0	0	0	0	0	0	0	64	0	0	0	0	0	0	0	0	0	0	0	0	0	0	0	0	0	0	0	94	0	68	0	0	0	0	0	0	0	0	0	0	0	0	0	0	0	0	0	0	0	0	0	0	0	0	0	0	0	0	0	0	0	0	0	1985	d__Eukaryota	s__Obazoa	d__Opisthokonta	s__Fungi	c__Ascomycota	o__Pezizomycotina	f__Dothideomycetes	g__Unc. Dothideomycetes	s__Unc. Dothideomycetes sp.	f__phagotrophs	t__consumer	c__Fungi
ASV15831	0	0	0	0	0	0	0	0	0	0	0	0	0	0	0	0	0	0	0	0	0	0	0	0	0	84	0	0	0	0	0	0	0	0	52	0	0	0	0	0	0	0	0	0	0	0	0	52	0	126	113	68	49	0	0	0	0	48	0	48	0	52	46	69	79	0	0	0	0	76	0	0	126	70	76	0	54	44	61	0	56	0	89	28	0	0	91	0	0	54	97	0	0	58	77	42	1985	d__Eukaryota	s__TSAR	d__Rhizaria	s__Cercozoa	c__Filosa-Sarcomonadea	o__Glissomonadida	f__Allapsidae	g__Allapsidae_X	s__Allapsidae_X_sp.	f__phagotrophs	t__consumer	c__Protist
ASV849	0	0	0	0	0	0	0	0	0	0	0	0	0	0	0	0	0	0	0	0	0	0	0	0	0	0	0	0	0	0	0	0	0	0	0	0	0	0	0	0	0	0	0	0	0	0	0	0	0	0	0	62	0	151	222	103	13	76	118	119	52	77	47	0	0	170	60	60	0	0	0	72	0	0	0	0	0	0	65	0	0	0	0	0	116	41	0	39	52	51	0	69	0	0	31	116	1982	d__Eukaryota	s__Obazoa	d__Opisthokonta	s__Fungi	c__Rozellomycota	o__Rozellomycota_X	f__Rozellomycota_XX	g__Rozellomycota_XXX	s__Rozellomycota_XXX_sp.	f__	t__fungi	c__Fungi
ASV8092	23	32	0	26	17	25	21	20	62	34	37	37	51	40	54	67	31	22	54	65	30	25	34	38	20	0	16	19	13	8	0	17	10	9	10	12	0	17	22	10	27	20	0	0	15	17	0	0	0	15	19	27	22	13	30	47	80	9	0	15	35	19	53	45	10	16	9	32	14	18	9	56	42	20	26	18	0	0	9	9	14	0	9	14	32	10	0	0	15	0	7	11	12	0	17	12	1977	d__Eukaryota	s__Obazoa	d__Opisthokonta	s__Fungi	c__Fungi_X	o__Fungi_XX	f__Fungi_XXX	g__Bartalinia	s__Unc. Bartalinia sp.	f__	t__fungi	c__Fungi
ASV20291	0	29	0	23	0	7	0	9	6	0	0	0	0	36	18	0	16	36	76	27	37	14	24	0	19	0	23	14	9	20	31	17	0	0	17	0	23	0	11	19	0	0	0	16	0	0	24	12	16	40	52	59	0	12	0	0	0	10	21	37	24	18	18	18	18	16	0	15	61	19	0	76	40	28	35	37	29	24	25	0	60	33	28	92	51	28	46	30	0	0	51	0	0	0	46	146	1972	d__Eukaryota	s__Amoebozoa	d__Evosea	s__Evosea_X	c__Variosea	o__Fractovitellida	f__Schizoplasmodiidae	g__Unc. Schizoplasmodiidae	s__Unc. Schizoplasmodiidae sp.	f__parasites	t__parasitic	c__Protist
ASV2915	0	0	0	0	0	0	0	5	0	0	38	11	0	0	14	0	0	0	34	31	0	14	24	17	0	24	12	11	14	57	186	72	0	15	89	103	18	17	21	27	14	33	46	26	15	0	10	15	14	0	12	12	6	29	15	11	0	0	18	12	13	18	0	7	17	9	0	18	13	11	10	27	44	21	19	25	34	68	41	56	24	0	13	11	39	16	18	19	39	28	0	55	25	21	0	66	1967	d__Eukaryota	s__Unc. Eukaryota	d__Unc. Eukaryota	s__Unc. Eukaryota	c__Unc. Eukaryota	o__Unc. Eukaryota	f__Unc. Eukaryota	g__Unc. Eukaryota	s__Unc. Eukaryota sp.	f__	t__	c__
ASV8960	0	0	9	17	0	0	0	0	0	23	0	19	27	25	24	0	27	0	34	15	43	26	25	30	34	0	30	0	29	14	0	13	30	18	0	22	21	25	0	32	23	0	24	0	22	15	13	18	0	0	0	0	0	0	0	0	0	0	20	0	23	0	0	0	0	0	23	0	0	24	40	21	0	19	29	33	0	29	27	22	71	77	89	86	53	33	27	32	21	10	89	34	26	51	79	118	1933	d__Eukaryota	s__Obazoa	d__Opisthokonta	s__Fungi	c__Ascomycota	o__Pezizomycotina	f__Eurotiomycetes	g__Unc. Eurotiomycetes	s__Unc. Eurotiomycetes sp.	f__phagotrophs	t__consumer	c__Fungi
ASV1473	0	0	0	0	0	0	0	0	15	104	104	77	112	82	80	62	19	27	219	83	19	32	116	67	27	19	25	37	6	13	45	31	19	12	50	20	22	18	27	28	11	4	117	16	17	15	52	25	9	11	0	0	0	0	0	0	0	0	0	10	0	0	0	0	4	0	0	0	0	0	0	0	0	0	0	0	0	0	0	0	0	0	0	0	10	0	0	4	0	2	0	0	0	0	0	7	1931	d__Eukaryota	s__TSAR	d__Alveolata	s__Apicomplexa	c__Gregarinomorphea	o__Neogregarinorida	f__Actinocephalidae	g__Mattesia	s__Mattesia_geminata	f__parasites	t__parasitic	c__Protist
ASV8471	0	0	74	24	0	0	39	58	0	47	44	52	61	67	61	0	64	46	89	40	38	28	62	35	0	27	23	36	62	0	19	0	29	25	31	0	0	0	21	0	0	24	39	0	25	37	32	0	0	0	0	0	0	0	0	0	0	0	0	42	0	0	0	0	17	0	0	0	0	0	0	0	0	23	0	0	0	31	0	0	52	42	64	41	0	23	18	19	20	24	67	0	35	0	52	0	1929	d__Eukaryota	s__Obazoa	d__Opisthokonta	s__Fungi	c__Ascomycota	o__Pezizomycotina	f__Leotiomycetes	g__Tetracladium	s__Tetracladium_sp.	f__phagotrophs	t__consumer	c__Fungi
ASV8870	0	0	4	0	0	15	0	0	0	0	6	12	21	20	8	0	10	8	0	8	7	12	13	8	21	0	0	11	9	0	0	9	13	9	15	12	25	17	11	16	23	18	20	0	15	0	11	5	11	20	76	34	17	22	39	24	0	31	25	34	80	42	56	36	25	20	20	35	20	31	17	88	42	35	32	31	28	24	21	46	16	22	19	11	75	17	36	23	31	24	21	24	38	19	21	40	1911	d__Eukaryota	s__Obazoa	d__Opisthokonta	s__Fungi	c__Ascomycota	o__Saccharomycotina	f__Saccharomycetales	g__Unc. Saccharomycetales	s__Unc. Saccharomycetales sp.	f__phagotrophs	t__consumer	c__Fungi
ASV18064	0	0	0	0	0	0	0	0	0	0	0	0	0	0	0	0	0	0	0	0	0	0	0	0	0	0	0	0	0	0	0	0	0	0	0	0	0	0	0	0	0	0	0	0	0	0	0	0	0	0	21	29	37	44	51	42	17	73	62	50	96	57	84	65	23	45	39	70	0	34	39	66	56	51	39	37	30	0	27	28	0	0	17	15	105	72	71	47	31	38	12	29	0	46	52	63	1910	d__Eukaryota	s__Archaeplastida	d__Chlorophyta	s__Chlorophyta_X	c__Chlorophyceae	o__Chlamydomonadales	f__Chlamydomonadales_X	g__Chlamydomonadales_XX	s__Chlamydomonadales_XX_sp.	f__phototrophs	t__phototrophic	c__Algae
ASV11754	0	0	0	0	0	0	0	0	0	0	0	0	0	0	23	0	0	0	0	0	0	0	0	0	0	0	0	35	0	0	0	0	0	0	0	0	0	0	16	27	0	0	0	0	0	0	0	0	0	149	114	123	0	0	0	0	0	0	0	0	0	76	0	75	0	20	0	0	0	0	0	0	0	168	186	239	0	72	26	30	25	28	22	17	0	123	110	116	18	22	24	14	0	10	0	0	1908	d__Eukaryota	s__TSAR	d__Stramenopiles	s__Gyrista	c__Chrysophyceae	o__Ochromonadales	f__Ochromonadales_X	g__Ochromonadales_XX	s__Ochromonadales_XX_sp.	f__phototrophs	t__phototrophic	c__Algae
ASV9876	0	0	0	0	0	0	0	0	0	0	0	0	0	0	0	0	0	0	0	0	0	0	0	0	0	0	0	0	0	0	0	0	0	0	0	0	0	0	0	0	0	0	0	0	0	0	0	0	0	0	19	0	0	0	0	25	0	0	15	20	24	16	6	0	0	0	0	45	0	10	0	16	47	13	35	53	42	38	26	53	28	20	18	50	233	91	111	105	37	43	33	169	27	44	20	375	1907	d__Eukaryota	s__Obazoa	d__Opisthokonta	s__Fungi	c__Rozellomycota	o__Rozellomycota_X	f__Rozellomycota_XX	g__Rozellomycota_XXX	s__Rozellomycota_XXX_sp.	f__	t__fungi	c__Fungi
ASV9056	0	0	0	0	0	0	0	0	0	0	0	0	0	0	0	0	0	0	0	9	0	0	0	0	25	0	0	0	0	0	0	0	0	0	0	0	0	0	0	0	0	0	0	0	0	30	0	0	76	0	149	119	45	44	0	112	0	0	64	58	54	96	96	106	97	0	0	78	83	32	0	67	0	45	56	48	0	0	0	0	52	0	23	0	0	0	59	42	44	0	0	0	25	15	26	31	1906	d__Eukaryota	s__Obazoa	d__Opisthokonta	s__Fungi	c__Basidiomycota	o__Pucciniomycotina	f__Microbotryomycetes	g__Glaciozyma	s__Glaciozyma_antarctica	f__phagotrophs	t__fungi	c__Fungi
ASV1333	0	0	0	0	0	0	0	0	0	0	0	0	0	0	0	0	0	0	86	23	0	0	14	35	0	0	0	0	0	0	0	0	0	0	38	0	0	0	0	0	0	0	36	0	0	0	0	0	0	0	61	78	51	55	74	0	0	0	147	78	57	71	85	122	0	69	59	66	71	64	77	50	0	50	63	0	0	0	0	0	0	0	56	0	0	0	77	52	0	0	40	0	0	0	0	0	1905	d__Eukaryota	s__TSAR	d__Alveolata	s__Apicomplexa	c__Gregarinomorphea	o__Neogregarinorida	f__Actinocephalidae	g__Monocystis	s__Monocystis_sp.	f__parasites	t__parasitic	c__Protist
ASV18129	0	0	0	0	0	0	0	0	0	79	65	49	24	0	37	68	52	106	0	0	119	84	77	27	22	18	0	73	79	77	0	0	118	77	95	0	20	0	0	81	84	72	0	0	118	65	55	37	23	0	0	0	0	0	0	0	0	0	0	0	0	0	0	0	0	0	0	0	0	0	0	0	0	0	0	0	0	0	0	0	0	0	0	0	0	0	0	0	0	0	0	0	0	0	0	0	1901	d__Eukaryota	s__Archaeplastida	d__Chlorophyta	s__Chlorophyta_X	c__Chlorophyceae	o__Sphaeropleales	f__Sphaeropleales_X	g__Desmodesmus	s__Unc. Desmodesmus sp.	f__phototrophs	t__phototrophic	c__Algae
ASV15213	0	0	0	0	0	9	25	24	0	27	37	37	8	0	0	0	0	50	20	48	0	61	47	54	26	33	28	38	23	123	233	135	0	68	166	143	38	37	32	27	21	68	38	64	18	29	23	0	0	0	0	0	0	0	0	0	0	0	0	9	0	0	0	0	0	0	0	0	0	4	0	0	0	0	0	0	0	0	0	0	3	4	6	12	0	0	0	0	0	0	0	3	0	0	0	0	1899	d__Eukaryota	s__TSAR	d__Rhizaria	s__Cercozoa	c__Filosa-Imbricatea	o__Thaumatomonadida	f__Peregriniidae	g__Peregrinia	s__Peregrinia_sp.	f__phagotrophs	t__consumer	c__Protist
ASV13304	0	0	0	0	0	0	0	0	0	33	0	81	87	227	467	395	0	0	0	76	0	0	0	49	0	0	51	67	0	0	0	0	0	0	0	30	0	77	124	109	0	0	0	21	0	0	0	0	0	0	0	0	0	0	0	0	0	0	0	0	0	0	0	0	0	0	0	0	0	0	0	0	0	0	0	0	0	0	0	0	0	0	0	0	0	0	0	0	0	0	0	0	0	0	0	0	1894	d__Eukaryota	s__TSAR	d__Stramenopiles	s__Gyrista	c__Chrysophyceae	o__Ochromonadales	f__Unc. Ochromonadales	g__Unc. Ochromonadales	s__Unc. Ochromonadales sp.	f__phototrophs	t__phototrophic	c__Algae
ASV19595	0	0	0	0	0	0	0	0	0	0	0	0	0	0	0	0	0	0	0	0	0	0	0	0	0	0	0	0	0	0	0	0	0	0	26	20	36	59	0	0	0	0	0	0	0	0	55	38	0	0	37	49	0	44	42	108	33	74	63	127	66	82	88	139	39	47	53	120	0	37	46	168	0	0	0	36	0	0	0	0	0	0	0	29	0	0	24	28	0	0	30	44	0	0	0	0	1887	d__Eukaryota	s__Obazoa	d__Opisthokonta	s__Fungi	c__Rozellomycota	o__Rozellomycota_X	f__Rozellomycota_XX	g__Rozellomycota_XXX	s__Rozellomycota_XXX_sp.	f__	t__fungi	c__Fungi
ASV2601	0	0	0	0	0	0	3	0	0	0	0	0	0	0	0	0	0	0	0	0	0	0	0	0	0	0	0	0	0	0	0	0	0	0	0	0	25	10	11	0	0	0	7	6	0	0	6	13	0	0	16	15	9	7	0	9	0	6	6	11	15	13	15	8	18	8	3	10	0	7	9	0	153	90	100	82	43	16	24	33	23	14	23	22	99	27	72	50	219	40	12	77	173	54	24	146	1882	d__Eukaryota	s__Unc. Eukaryota	d__Unc. Eukaryota	s__Unc. Eukaryota	c__Unc. Eukaryota	o__Unc. Eukaryota	f__Unc. Eukaryota	g__Unc. Eukaryota	s__Unc. Eukaryota sp.	f__	t__	c__
ASV18163	0	0	0	0	0	0	0	0	0	0	0	0	0	0	0	0	0	0	0	0	0	0	0	22	0	18	0	26	0	0	17	17	20	0	25	26	29	41	20	41	31	21	50	0	34	0	0	13	0	20	28	0	36	39	42	32	0	33	0	32	51	34	34	46	0	0	41	55	0	34	34	156	47	32	0	18	21	0	26	20	0	0	0	21	39	26	22	24	56	28	19	131	45	22	18	69	1882	d__Eukaryota	s__Archaeplastida	d__Chlorophyta	s__Chlorophyta_X	c__Chlorophyceae	o__Sphaeropleales	f__Sphaeropleales_X	g__Unc. Sphaeropleales_X	s__Unc. Sphaeropleales_X sp.	f__phototrophs	t__phototrophic	c__Algae
ASV8166	0	0	0	0	0	0	0	0	0	0	0	0	0	0	0	0	0	0	0	7	0	19	0	0	14	0	0	0	0	13	0	0	13	0	0	0	0	0	0	0	0	0	0	0	0	0	0	0	0	0	21	0	14	0	17	0	0	0	31	28	0	19	28	0	0	0	0	24	35	18	0	21	77	67	63	47	39	0	20	37	128	116	139	79	51	22	27	31	83	37	121	43	82	40	161	47	1879	d__Eukaryota	s__Obazoa	d__Opisthokonta	s__Fungi	c__Ascomycota	o__Pezizomycotina	f__Sordariomycetes	g__Volutella	s__Volutella_aeria	f__phagotrophs	t__consumer	c__Fungi
ASV812	0	0	0	0	0	0	13	0	14	30	37	53	47	51	55	55	26	14	55	53	25	17	29	38	43	0	49	53	0	13	29	31	28	36	65	75	79	96	77	92	43	46	63	53	61	17	39	85	37	56	0	0	0	0	0	0	0	0	0	0	0	0	0	0	0	0	0	0	0	0	0	0	0	0	0	0	0	0	0	0	0	0	0	0	0	0	0	0	0	0	0	0	0	0	0	0	1878	d__Eukaryota	s__Obazoa	d__Opisthokonta	s__Fungi	c__Rozellomycota	o__Rozellomycota_X	f__Rozellomycota_XX	g__Rozellomycota_XXX	s__Rozellomycota_XXX_sp.	f__	t__fungi	c__Fungi
ASV17175	0	0	0	0	0	0	0	0	0	0	0	0	0	22	0	0	0	0	0	0	0	0	0	0	0	0	0	0	0	0	0	0	0	0	0	0	0	0	0	0	0	0	9	0	0	0	0	13	25	0	25	31	55	101	128	67	22	51	49	33	66	39	48	35	32	82	27	77	14	84	31	146	51	38	18	24	14	24	31	21	0	18	0	17	35	16	22	12	47	14	33	21	31	17	20	40	1876	d__Eukaryota	s__TSAR	d__Alveolata	s__Dinoflagellata	c__Dinophyceae	o__Peridiniales	f__Thoracosphaeraceae	g__Thoracosphaeraceae_X	s__Thoracosphaeraceae_X_sp.	f__dinoflagellates	t__phototrophic	c__Protist
ASV5572	0	0	0	0	0	0	0	0	0	0	10	25	49	33	32	0	36	0	0	0	48	17	19	40	49	58	49	43	43	0	13	25	63	11	26	35	45	58	35	30	84	22	15	46	81	0	0	0	14	27	45	14	9	0	0	0	0	0	0	0	18	18	23	18	10	8	12	12	29	11	12	0	74	67	58	18	19	0	9	9	15	0	0	0	14	17	33	8	10	0	0	10	59	0	11	5	1856	d__Eukaryota	s__TSAR	d__Alveolata	s__Ciliophora	c__Litostomatea	o__Haptoria_5	f__Pleurostomatida	g__Unc. Pleurostomatida	s__Unc. Pleurostomatida sp.	f__phagotrophs	t__consumer	c__Protist
ASV3543	0	0	0	0	0	0	0	0	0	0	6	19	0	0	0	0	0	0	0	0	0	0	0	19	0	0	0	0	0	0	0	0	0	52	160	474	27	12	19	26	13	18	11	18	15	0	10	10	0	0	0	0	3	19	67	12	0	0	0	2	0	0	0	0	0	8	15	11	0	0	0	0	0	0	10	0	14	283	291	133	0	13	16	5	22	0	0	0	0	15	0	0	0	0	0	0	1848	d__Eukaryota	s__TSAR	d__Alveolata	s__Ciliophora	c__Phyllopharyngea	o__Cyrtophoria_4	f__Chilodonellidae	g__Chilodonellidae_X	s__Chilodonellidae_X_sp.	f__phagotrophs	t__consumer	c__Protist
ASV12806	268	425	166	712	262	0	0	0	0	0	0	0	0	0	0	0	0	0	0	0	0	0	0	0	0	0	0	0	0	0	0	0	0	13	0	0	0	0	0	0	0	0	0	0	0	0	0	0	0	0	0	0	0	0	0	0	0	0	0	0	0	0	0	0	0	0	0	0	0	0	0	0	0	0	0	0	0	0	0	0	0	0	0	0	0	0	0	0	0	0	0	0	0	0	0	0	1846	d__Eukaryota	s__TSAR	d__Stramenopiles	s__Gyrista	c__Mediophyceae	o__Thalassiosirales	f__Thalassiosiraceae	g__Thalassiosira	s__Thalassiosira_anguste-lineata	f__phototrophs	t__phototrophic	c__Algae
ASV5705	0	0	0	0	0	0	0	0	0	0	0	0	29	0	0	0	0	0	0	0	0	0	0	0	0	0	0	0	0	0	0	0	0	0	18	0	0	37	0	0	20	0	0	0	0	31	21	0	86	99	77	74	46	39	40	0	13	49	76	41	57	43	48	51	72	27	38	35	116	54	37	51	46	36	0	43	0	0	0	0	58	63	41	0	0	0	23	24	32	0	0	0	51	0	0	0	1842	d__Eukaryota	s__Obazoa	d__Opisthokonta	s__Fungi	c__Basidiomycota	o__Agaricomycotina	f__Agaricomycetes	g__Mrakia	s__Mrakia_frigida	f__phagotrophs	t__fungi	c__Fungi
ASV14703	0	16	0	18	0	0	13	12	0	21	17	23	24	18	30	12	23	0	19	21	12	14	16	0	17	8	11	18	14	0	0	0	11	0	17	12	17	34	0	14	0	0	11	0	16	0	11	12	17	35	33	25	17	12	0	27	7	21	41	17	12	21	25	23	17	19	12	27	37	17	19	16	0	21	24	25	25	12	25	36	53	41	71	24	26	11	29	23	48	17	79	72	40	27	58	20	1836	d__Eukaryota	s__TSAR	d__Rhizaria	s__Cercozoa	c__Filosa-Sarcomonadea	o__Glissomonadida	f__Sandonidae	g__Sandona	s__Sandona_sp.	f__phagotrophs	t__consumer	c__Protist
ASV8176	0	0	0	0	0	25	0	0	0	37	0	0	0	0	0	0	0	0	0	0	0	0	0	0	0	0	0	25	0	0	0	0	19	0	0	0	25	0	0	0	0	0	0	0	43	40	0	0	0	0	0	0	0	0	0	0	0	42	0	0	0	0	0	0	0	0	25	0	0	32	0	0	0	0	0	34	0	38	53	48	112	100	122	82	93	57	63	44	37	55	116	54	70	38	185	121	1835	d__Eukaryota	s__Obazoa	d__Opisthokonta	s__Fungi	c__Ascomycota	o__Pezizomycotina	f__Sordariomycetes	g__Microascus	s__Microascus_sp.	f__phagotrophs	t__consumer	c__Fungi
ASV16287	35	48	72	56	9	0	0	47	19	14	13	31	27	23	28	0	0	24	22	26	26	23	22	35	14	24	19	31	19	13	46	20	10	15	35	42	22	0	23	29	23	17	40	23	16	12	10	0	0	17	15	14	9	17	24	0	0	13	39	30	7	11	26	0	8	18	13	12	19	0	0	0	0	12	26	12	20	58	67	44	12	13	14	12	6	13	17	0	17	14	16	21	15	0	8	16	1828	d__Eukaryota	s__TSAR	d__Rhizaria	s__Cercozoa	c__Cercozoa_X	o__Cercozoa_XX	f__Cercozoa_XXX	g__Cercozoa_XXXX	s__Cercozoa_XXXX_sp.	f__	t__	c__Protist
ASV13039	0	0	0	0	0	0	0	0	0	0	0	0	0	42	0	0	0	0	0	0	0	12	0	0	0	38	23	0	11	0	0	0	0	0	0	0	0	34	0	0	0	0	0	0	0	0	10	0	12	68	128	131	19	24	22	0	0	16	0	0	14	60	65	89	0	21	0	0	11	13	0	0	0	173	164	183	26	41	27	38	18	39	16	10	0	90	64	52	0	0	0	0	9	0	0	0	1813	d__Eukaryota	s__TSAR	d__Stramenopiles	s__Gyrista	c__Chrysophyceae	o__Paraphysomonadales	f__Lepidochromonadaceae	g__Lepidochromonas	s__Lepidochromonas_sp.	f__phototrophs	t__phototrophic	c__Algae
ASV3115	0	0	0	0	0	0	0	16	0	15	23	20	26	36	35	52	12	17	20	33	0	30	18	0	22	31	0	40	19	29	27	24	30	39	47	45	64	77	49	95	33	27	53	53	47	22	17	51	44	55	30	22	17	0	0	0	0	0	0	0	0	0	0	0	26	0	6	22	30	0	0	0	0	0	0	25	18	0	0	0	13	0	12	0	37	0	27	28	0	16	0	35	0	0	0	48	1805	d__Eukaryota	s__Obazoa	d__Opisthokonta	s__Fungi	c__Rozellomycota	o__Rozellomycota_X	f__Rozellomycota_XX	g__Rozellomycota_XXX	s__Rozellomycota_XXX_sp.	f__	t__fungi	c__Fungi
ASV11310	69	66	134	89	9	22	0	0	0	6	10	28	163	147	172	183	90	13	8	59	167	5	0	50	21	27	25	41	20	0	0	0	43	0	0	0	12	11	0	21	0	0	0	0	28	0	0	0	0	0	6	0	0	0	0	0	0	0	0	0	0	22	14	10	0	0	0	0	0	0	0	9	0	0	0	0	0	0	0	0	0	0	0	0	0	0	0	0	0	0	0	0	0	0	0	0	1800	d__Eukaryota	s__TSAR	d__Stramenopiles	s__Bigyra	c__Sagenista	o__Labyrinthulomycetes	f__Amphifilaceae	g__Fibrophrys	s__Fibrophrys_sp.	f__phagotrophs	t__consumer	c__Protist
ASV13029	0	0	0	0	0	0	0	0	0	0	0	0	0	0	0	0	0	0	0	0	0	0	0	0	0	0	0	0	0	0	0	0	0	0	0	0	0	0	0	0	0	0	0	0	0	0	0	0	0	0	54	51	51	50	84	27	0	24	21	14	35	79	83	81	23	33	25	47	12	30	17	52	54	130	89	70	14	31	58	42	20	14	7	31	43	60	57	22	37	21	19	24	18	7	11	27	1799	d__Eukaryota	s__TSAR	d__Stramenopiles	s__Gyrista	c__Chrysophyceae	o__Ochromonadales	f__Ochromonadaceae	g__Uroglena	s__Uroglena_zachariasii	f__phototrophs	t__phototrophic	c__Algae
ASV11317	88	63	132	76	0	0	0	42	58	15	46	34	49	100	83	97	65	7	108	23	39	0	40	22	20	50	0	37	0	0	16	13	0	14	17	23	17	25	24	30	0	0	36	13	0	0	12	0	0	0	0	7	0	0	0	0	0	0	0	0	13	15	0	0	0	0	0	0	0	0	0	0	32	47	31	49	0	0	0	0	0	0	0	0	0	0	8	0	33	3	0	0	26	0	0	0	1798	d__Eukaryota	s__TSAR	d__Stramenopiles	s__Bigyra	c__Sagenista	o__Labyrinthulomycetes	f__Amphifilaceae	g__Fibrophrys	s__Unc. Fibrophrys sp.	f__phagotrophs	t__consumer	c__Protist
ASV2397	0	0	0	0	0	0	0	0	0	0	0	0	0	0	0	0	0	0	0	0	0	0	0	0	0	0	0	0	0	0	0	0	0	0	10	0	0	0	0	0	0	0	9	0	0	0	0	0	0	0	0	0	0	0	0	0	0	14	33	17	0	0	0	0	0	0	15	0	17	23	23	22	14	0	0	14	14	0	39	0	212	132	162	235	0	0	18	0	26	22	277	22	36	16	315	59	1796	d__Eukaryota	s__Obazoa	d__Opisthokonta	s__Fungi	c__Unc. Fungi	o__Unc. Fungi	f__Unc. Fungi	g__Unc. Fungi	s__Unc. Fungi sp.	f__	t__fungi	c__Fungi
ASV4449	0	0	0	0	0	0	0	0	0	0	0	0	0	0	0	0	0	0	0	0	0	0	0	0	0	0	0	0	0	0	0	0	0	0	0	0	0	0	0	0	0	0	12	0	0	0	0	0	0	0	0	18	17	17	0	8	0	13	0	13	46	18	0	29	0	24	19	31	24	17	0	0	156	35	38	41	77	68	53	46	39	17	41	0	103	37	74	78	112	75	59	83	86	63	34	69	1790	d__Eukaryota	s__TSAR	d__Alveolata	s__Ciliophora	c__Spirotrichea	o__Hypotrichia	f__Unc. Hypotrichia	g__Unc. Hypotrichia	s__Unc. Hypotrichia sp.	f__phagotrophs	t__consumer	c__Protist
ASV12135	0	0	0	0	0	0	0	0	0	0	0	0	0	0	0	0	0	0	0	0	0	0	0	0	0	0	0	0	0	0	0	0	0	0	0	0	0	0	0	0	0	0	0	0	0	0	0	0	0	0	0	0	0	0	0	0	0	0	0	142	0	0	0	0	0	0	0	0	0	0	0	104	0	0	51	28	29	53	45	36	26	50	40	995	0	29	0	0	0	0	0	0	0	0	0	159	1787	d__Eukaryota	s__TSAR	d__Stramenopiles	s__Gyrista	c__Unc. Gyrista	o__Unc. Gyrista	f__Unc. Gyrista	g__Unc. Gyrista	s__Unc. Gyrista sp.	f__	t__	c__Algae
ASV140	0	0	10	10	17	44	52	43	26	36	54	57	44	64	56	65	21	23	76	45	26	23	34	27	20	20	22	40	19	12	30	13	10	14	21	26	18	32	23	17	13	20	36	18	19	0	32	17	5	7	11	8	11	15	14	10	0	19	19	28	13	17	6	16	6	16	8	17	9	8	17	12	0	10	8	0	0	5	10	9	5	9	0	5	12	0	4	0	10	8	4	8	9	7	6	19	1785	d__Eukaryota	s__Unc. Eukaryota	d__Unc. Eukaryota	s__Unc. Eukaryota	c__Unc. Eukaryota	o__Unc. Eukaryota	f__Unc. Eukaryota	g__Unc. Eukaryota	s__Unc. Eukaryota sp.	f__	t__	c__
ASV8299	12	0	0	6	0	0	0	7	0	0	0	0	0	0	0	9	8	0	8	7	15	18	13	13	27	27	16	0	19	13	0	0	12	0	0	14	8	0	5	0	25	19	17	9	26	0	0	10	17	21	0	12	13	6	17	0	12	16	16	24	14	0	15	19	11	7	0	16	24	15	29	17	33	15	21	24	32	22	39	22	101	40	84	95	49	16	26	19	28	25	97	29	49	30	174	30	1784	d__Eukaryota	s__Obazoa	d__Opisthokonta	s__Fungi	c__Ascomycota	o__Pezizomycotina	f__Sordariomycetes	g__Unc. Sordariomycetes	s__Unc. Sordariomycetes sp.	f__phagotrophs	t__consumer	c__Fungi
ASV9784	0	0	0	0	0	0	0	0	0	0	0	0	0	0	0	0	0	0	0	0	0	0	0	0	0	0	0	0	0	0	0	0	0	0	0	0	0	0	0	0	0	0	0	0	0	0	0	0	0	0	0	0	38	0	0	0	0	302	867	389	0	0	0	0	0	0	0	0	0	0	83	42	0	0	0	0	0	0	0	0	0	0	0	62	0	0	0	0	0	0	0	0	0	0	0	0	1783	d__Eukaryota	s__Obazoa	d__Opisthokonta	s__Choanoflagellata	c__Choanoflagellatea	o__Choanoflagellatea_X	f__Choanoflagellata_XX_Clade-2	g__Sphaeroeca	s__Sphaeroeca_leprechaunica	f__phagotrophs	t__consumer	c__Protist
ASV18315	0	0	0	0	0	0	0	0	0	0	0	0	0	0	0	0	0	0	0	0	0	0	0	0	0	0	0	0	0	0	0	0	0	0	0	7	0	0	0	0	0	0	0	0	0	0	0	0	12	0	24	26	39	52	55	52	14	53	44	47	70	57	39	43	24	47	47	74	17	44	45	53	49	61	36	31	33	31	26	29	0	18	18	11	57	37	37	24	60	39	21	54	47	26	14	39	1783	d__Eukaryota	s__Archaeplastida	d__Chlorophyta	s__Chlorophyta_X	c__Trebouxiophyceae	o__Trebouxiophyceae_X	f__Trebouxiophyceae_XX	g__Choricystis	s__Choricystis_sp.	f__phototrophs	t__phototrophic	c__Algae
ASV6778	0	0	0	0	0	0	0	0	0	67	213	77	27	65	0	57	48	38	40	31	37	24	23	27	0	0	0	39	0	0	36	35	0	16	51	72	19	43	20	40	0	0	0	25	0	0	35	0	0	0	0	0	0	0	0	0	0	0	0	0	0	0	62	36	0	15	0	0	0	0	0	0	0	0	44	19	0	23	29	0	0	12	20	18	0	0	185	24	0	11	0	0	16	19	20	23	1781	d__Eukaryota	s__Obazoa	d__Opisthokonta	s__Fungi	c__Chytridiomycota	o__Cladochytriales	f__Nowakowskiellaceae	g__Nowakowskiella	s__Nowakowskiella_sp.	f__	t__fungi	c__Fungi
ASV18066	0	0	0	0	0	0	0	0	0	0	0	0	0	0	0	0	0	0	0	0	0	0	0	0	0	0	0	0	0	0	0	0	0	0	0	0	0	0	0	0	0	0	0	0	0	0	0	0	34	46	47	46	35	45	51	46	26	77	49	52	44	51	53	66	32	37	31	54	45	48	31	43	0	40	42	0	0	35	25	41	17	26	22	26	79	24	40	35	27	50	0	54	31	37	0	39	1779	d__Eukaryota	s__Archaeplastida	d__Chlorophyta	s__Chlorophyta_X	c__Chlorophyceae	o__Chlamydomonadales	f__Chlamydomonadales_X	g__Chlamydomonadales_XX	s__Chlamydomonadales_XX_sp.	f__phototrophs	t__phototrophic	c__Algae
ASV11807	0	0	0	0	0	0	0	0	0	12	20	32	27	33	49	77	0	0	26	50	12	0	27	31	30	51	38	73	21	11	17	39	24	35	53	69	53	100	68	118	36	36	51	90	36	0	30	44	24	31	0	0	0	0	0	0	0	0	0	0	0	29	0	0	0	0	0	0	0	0	0	0	0	0	0	0	0	0	0	0	0	0	0	0	0	57	21	50	0	13	9	0	9	5	8	0	1775	d__Eukaryota	s__TSAR	d__Stramenopiles	s__Gyrista	c__Chrysophyceae	o__Ochromonadales	f__Ochromonadaceae	g__Acrispumella	s__Acrispumella_msimbaziensis	f__phototrophs	t__phototrophic	c__Algae
ASV4663	0	0	0	0	0	0	0	0	0	0	0	0	0	23	0	0	0	0	0	0	0	0	0	0	33	0	0	0	0	0	0	0	0	0	0	0	32	0	0	0	0	0	0	0	0	19	26	0	144	123	66	83	0	50	0	19	0	0	0	11	0	86	30	40	0	22	0	38	64	0	0	0	0	55	0	65	0	24	0	23	25	31	0	0	0	55	83	129	33	75	31	46	100	0	29	60	1773	d__Eukaryota	s__TSAR	d__Alveolata	s__Ciliophora	c__Spirotrichea	o__Hypotrichia	f__Oxytrichidae	g__Stichotrichia	s__Stichotrichia_sp.	f__phagotrophs	t__consumer	c__Protist
ASV12272	0	0	0	0	0	0	0	0	0	0	0	0	0	0	0	0	0	0	0	0	0	14	0	0	0	0	0	38	0	0	0	0	0	0	0	0	0	0	0	0	0	0	0	0	0	0	0	0	0	37	0	40	101	136	144	59	0	47	0	33	21	45	0	0	0	89	36	51	0	67	0	0	0	0	52	58	90	99	55	47	42	30	34	0	0	0	0	0	64	63	0	30	37	68	0	40	1767	d__Eukaryota	s__TSAR	d__Stramenopiles	s__Gyrista	c__Peronosporomycetes	o__Peronosporomycetes_X	f__Peronosporales	g__Lagenidium	s__Lagenidium_sp.	f__parasites	t__parasitic	c__Algae
ASV12662	0	21	43	34	23	40	25	34	10	58	57	45	19	33	44	32	47	62	103	37	32	53	45	26	13	24	22	35	31	60	73	27	25	17	25	22	8	4	21	0	0	49	74	10	16	26	27	13	0	14	0	15	0	0	0	0	0	8	0	0	0	0	8	0	0	0	10	0	0	0	0	0	0	0	0	0	0	0	0	0	0	0	0	0	39	0	0	31	0	45	0	47	0	0	0	0	1762	d__Eukaryota	s__TSAR	d__Stramenopiles	s__Gyrista	c__Bacillariophyceae	o__Cymbellales	f__Gomphonemataceae	g__Gomphonema	s__Gomphonema_parvulum	f__phototrophs	t__phototrophic	c__Algae
ASV5935	0	0	0	0	0	9	0	0	0	0	0	0	0	0	0	0	0	0	19	0	0	0	0	12	14	0	9	0	14	7	0	18	21	0	0	15	0	29	6	13	20	0	14	0	21	0	9	0	0	0	11	8	12	0	25	0	0	23	33	37	0	0	0	0	0	0	25	16	15	23	24	18	23	18	39	43	29	0	38	33	81	94	95	176	69	27	35	30	31	28	95	29	34	27	108	58	1760	d__Eukaryota	s__Obazoa	d__Opisthokonta	s__Fungi	c__Chytridiomycota	o__Rhizophydiales	f__Unc. Rhizophydiales	g__Unc. Rhizophydiales	s__Unc. Rhizophydiales sp.	f__	t__fungi	c__Fungi
ASV8105	0	0	0	0	0	0	0	0	0	23	21	19	35	27	30	31	0	0	38	28	14	0	25	20	25	20	17	18	17	0	0	12	12	15	24	9	25	19	0	23	45	10	19	13	21	0	23	20	0	26	0	10	20	24	22	15	14	19	19	25	41	20	41	36	0	15	26	37	25	24	0	68	35	41	17	31	0	0	0	17	24	22	15	20	22	19	13	19	35	22	20	31	31	34	20	45	1758	d__Eukaryota	s__Obazoa	d__Opisthokonta	s__Fungi	c__Ascomycota	o__Pezizomycotina	f__Sordariomycetes	g__Emericellopsis	s__Emericellopsis_alkalina	f__phagotrophs	t__consumer	c__Fungi
ASV19716	0	0	0	0	0	0	0	0	0	0	0	0	0	0	0	0	0	0	0	0	0	0	0	0	0	0	0	0	0	0	0	0	0	0	0	0	0	0	0	0	0	0	0	0	0	0	0	0	0	0	25	32	43	78	80	0	0	35	98	28	46	31	46	32	25	52	48	31	23	38	20	54	44	26	27	31	35	45	36	0	32	22	48	40	59	15	46	33	44	51	59	0	50	22	72	56	1758	d__Eukaryota	s__TSAR	d__Alveolata	s__Apicomplexa	c__Gregarinomorphea	o__Neogregarinorida	f__Actinocephalidae	g__Monocystis	s__Monocystis_agilis	f__parasites	t__parasitic	c__Protist
ASV11314	92	442	425	360	17	27	31	0	0	0	0	0	0	0	0	0	51	0	0	0	114	16	0	0	0	0	0	0	46	0	0	0	55	0	0	0	0	0	0	0	20	6	0	0	46	0	0	0	0	0	0	0	0	0	0	0	0	0	0	0	0	0	0	0	0	0	0	0	0	0	0	0	0	0	0	0	0	0	0	0	0	0	0	0	0	0	0	0	0	0	0	0	0	0	0	0	1748	d__Eukaryota	s__TSAR	d__Stramenopiles	s__Bigyra	c__Sagenista	o__Labyrinthulomycetes	f__Amphifilaceae	g__Fibrophrys	s__Fibrophrys_sp.	f__phagotrophs	t__consumer	c__Protist
ASV15683	0	0	0	0	0	0	0	9	0	0	30	19	0	0	22	0	0	0	0	33	0	25	0	26	47	47	0	0	0	35	19	0	43	0	18	0	0	0	0	43	0	0	0	29	0	0	0	0	0	72	90	68	0	40	43	0	0	37	38	30	34	26	37	39	36	32	16	42	51	34	33	35	0	17	0	17	25	0	17	13	28	25	31	22	0	0	41	38	40	11	29	35	22	22	0	37	1748	d__Eukaryota	s__TSAR	d__Rhizaria	s__Cercozoa	c__Filosa-Sarcomonadea	o__Glissomonadida	f__Allapsidae	g__Teretomonas	s__Teretomonas_rotunda	f__	t__	c__Protist
ASV17970	0	0	0	0	0	0	0	0	0	0	0	0	0	0	0	0	0	0	0	0	0	0	0	21	0	0	0	31	0	0	0	0	0	7	0	0	0	0	0	0	0	0	0	0	0	15	0	0	0	0	22	31	23	37	33	54	36	54	0	47	236	67	122	88	52	49	29	112	15	42	36	153	65	41	11	0	30	0	0	18	0	0	24	0	37	25	21	11	31	0	0	0	0	0	0	19	1745	d__Eukaryota	s__Archaeplastida	d__Chlorophyta	s__Chlorophyta_X	c__Trebouxiophyceae	o__Watanabea-Clade	f__Watanabea-Clade_X	g__Diplosphaera	s__Diplosphaera_chodatii	f__phototrophs	t__phototrophic	c__Algae
ASV5173	0	0	0	0	0	0	0	0	0	0	0	0	0	0	0	0	0	0	0	0	0	0	9	0	0	0	0	0	0	0	0	0	0	0	19	30	0	0	0	0	0	0	0	0	0	0	0	0	0	0	11	16	9	23	22	0	0	431	28	342	0	0	0	0	0	0	0	0	0	50	0	17	0	0	0	0	10	0	16	0	0	187	173	251	0	0	0	0	0	0	0	0	0	44	23	26	1737	d__Eukaryota	s__Obazoa	d__Opisthokonta	s__Choanoflagellata	c__Choanoflagellatea	o__Craspedida	f__Monosigidae_Group_A	g__Monosiga	s__Monosiga_ovata	f__phagotrophs	t__consumer	c__Protist
ASV7843	0	0	0	0	0	9	0	0	0	6	0	0	20	15	0	8	0	0	29	7	0	9	9	13	17	13	0	0	0	0	6	0	0	0	6	5	9	8	0	0	0	13	17	0	9	13	7	4	112	112	146	139	16	12	12	10	0	11	11	35	7	10	18	17	112	9	11	19	110	18	0	43	0	17	19	26	15	0	6	10	26	26	21	48	30	6	15	12	35	25	10	24	26	12	27	59	1737	d__Eukaryota	s__Amoebozoa	d__Evosea	s__Evosea_X	c__Variosea	o__Variosea_X	f__AND16-lineage	g__AND16-lineage_X	s__AND16-lineage_X_sp.	f__parasites	t__parasitic	c__Protist
ASV10963	0	24	35	24	17	10	31	0	10	0	0	0	10	32	31	25	18	16	0	0	15	46	6	11	77	158	173	90	93	17	8	18	65	12	0	0	18	34	41	19	63	19	4	0	63	19	0	0	4	12	9	0	6	0	10	0	0	0	0	0	4	0	0	0	10	0	0	0	0	7	0	0	53	53	55	54	4	7	0	0	3	0	0	0	0	0	12	6	52	0	0	0	19	4	0	0	1736	d__Eukaryota	s__TSAR	d__Stramenopiles	s__Bigyra	c__Sagenista	o__Labyrinthulomycetes	f__Amphifilaceae	g__Amphifilaceae_X	s__Amphifilaceae_X_sp.	f__phagotrophs	t__consumer	c__Protist
ASV1432	0	0	0	0	0	0	0	0	0	0	0	0	0	0	0	0	0	0	0	0	0	0	0	0	0	0	0	0	0	0	0	0	0	0	0	0	0	0	0	0	0	0	0	0	0	0	0	0	0	0	0	0	37	46	76	0	52	0	152	42	92	207	115	161	0	94	42	237	64	135	67	101	0	0	0	0	0	0	0	0	0	0	0	0	0	0	0	0	0	0	0	0	0	0	0	0	1720	d__Eukaryota	s__TSAR	d__Alveolata	s__Apicomplexa	c__Gregarinomorphea	o__Neogregarinorida	f__Actinocephalidae	g__Nematopsis	s__Nematopsis_temporariae	f__parasites	t__parasitic	c__Protist
ASV9063	0	0	0	0	0	41	0	0	0	51	0	40	61	0	64	0	47	42	69	0	50	37	32	0	29	0	0	0	0	0	54	0	0	24	0	0	25	34	0	0	0	29	32	0	40	0	18	35	0	0	0	0	0	0	0	0	0	0	51	0	0	0	0	0	0	0	0	33	0	35	0	0	0	0	49	0	0	0	0	0	59	117	58	63	73	45	41	35	0	0	0	49	51	0	85	22	1720	d__Eukaryota	s__Obazoa	d__Opisthokonta	s__Fungi	c__Basidiomycota	o__Pucciniomycotina	f__Cystobasidiomycetes	g__Rhodotorula	s__Rhodotorula_yarrowii	f__phagotrophs	t__fungi	c__Fungi
ASV14747	0	34	26	27	0	0	0	0	0	0	23	31	28	0	0	0	0	0	0	0	0	0	24	15	22	0	40	41	0	0	0	30	31	0	41	40	53	43	24	57	34	24	40	44	32	0	33	32	0	60	38	38	28	20	42	0	0	33	0	24	26	0	0	20	0	28	0	0	34	0	0	0	0	28	46	0	38	26	30	0	0	0	14	0	0	0	29	15	52	31	0	36	66	0	25	23	1719	d__Eukaryota	s__TSAR	d__Rhizaria	s__Cercozoa	c__Filosa-Sarcomonadea	o__Glissomonadida	f__Sandonidae	g__Sandonidae_X	s__Sandonidae_X_sp.	f__phagotrophs	t__consumer	c__Protist
ASV18017	0	0	0	0	0	0	0	0	0	0	0	0	0	0	0	0	0	0	0	0	0	0	0	0	0	0	0	0	0	0	0	0	0	0	0	0	0	0	0	0	0	0	0	0	0	0	0	0	0	0	0	0	0	0	0	0	0	28	25	24	0	0	0	0	0	0	0	0	0	23	0	17	0	0	24	34	14	14	29	27	24	303	314	415	65	61	39	28	0	0	22	29	0	28	55	73	1715	d__Eukaryota	s__Archaeplastida	d__Chlorophyta	s__Chlorophyta_X	c__Chlorophyceae	o__Chlamydomonadales	f__Chlamydomonadales_X	g__Chlamydomonadales_XX	s__Chlamydomonadales_XX_sp.	f__phototrophs	t__phototrophic	c__Algae
ASV36	0	0	0	0	0	0	0	0	0	0	0	10	10	0	0	0	6	0	0	7	10	11	15	11	14	0	13	0	0	0	0	0	11	8	0	0	12	13	8	0	0	0	26	0	0	9	13	8	28	21	32	32	47	46	45	32	10	51	46	79	29	34	27	41	28	37	44	32	22	54	29	51	42	22	22	22	25	22	26	18	10	18	0	25	37	24	22	25	24	19	17	35	27	24	0	92	1710	d__Eukaryota	s__Obazoa	d__Opisthokonta	s__Unc. Opisthokonta	c__Unc. Opisthokonta	o__Unc. Opisthokonta	f__Unc. Opisthokonta	g__Unc. Opisthokonta	s__Unc. Opisthokonta sp.	f__	t__	c__
ASV6080	0	0	0	0	0	0	0	0	0	0	0	0	0	0	0	0	0	0	0	0	0	0	0	0	44	109	95	0	0	0	0	0	0	0	0	0	135	0	0	0	54	0	0	154	41	0	0	140	0	0	0	60	0	0	0	0	0	0	0	0	0	0	0	0	0	0	0	0	0	0	0	0	42	0	0	0	0	0	0	0	255	0	0	0	0	0	0	0	54	0	259	0	0	0	239	0	1681	d__Eukaryota	s__Obazoa	d__Opisthokonta	s__Metazoa	c__Annelida	o__Annelida_X	f__Annelida_XX	g__Unc. Annelida_XX	s__Unc. Annelida_XX sp.	f__metazoans	t__metazoan	c__Metazoa
ASV746	0	0	0	0	0	0	0	0	0	0	0	0	0	0	0	0	0	0	0	0	0	0	4	0	0	0	0	0	0	0	0	0	0	0	0	0	0	0	0	0	0	3	8	4	0	0	0	0	10	0	24	32	41	48	49	55	0	72	56	72	68	55	48	45	21	48	47	60	32	46	32	114	65	32	28	24	13	0	18	24	15	24	15	17	39	0	22	22	35	23	17	26	39	30	23	35	1680	d__Eukaryota	s__Obazoa	d__Opisthokonta	s__Fungi	c__Unc. Fungi	o__Unc. Fungi	f__Unc. Fungi	g__Unc. Fungi	s__Unc. Fungi sp.	f__	t__fungi	c__Fungi
ASV9549	0	0	0	0	0	0	0	0	0	15	28	18	22	11	16	19	0	0	24	22	11	11	26	14	0	0	17	10	9	0	0	0	11	8	16	15	23	16	0	11	0	0	6	0	0	0	16	14	20	16	28	29	40	22	26	17	0	15	34	37	33	32	51	38	26	35	45	41	50	39	33	44	56	38	32	23	19	16	11	15	31	16	24	0	0	8	22	0	40	18	13	27	36	16	24	16	1661	d__Eukaryota	s__Obazoa	d__Opisthokonta	s__Fungi	c__Basidiomycota	o__Agaricomycotina	f__Tremellomycetes	g__Cryptococcus	s__Cryptococcus_vishniacii	f__phagotrophs	t__fungi	c__Fungi
ASV1328	0	0	22	0	0	0	0	0	16	45	57	37	47	36	0	0	0	0	156	50	21	24	44	26	27	0	47	39	0	31	58	0	0	0	47	28	35	58	0	39	0	0	47	0	29	0	35	28	0	0	27	0	0	0	0	0	0	0	31	0	34	0	18	0	0	0	24	32	29	0	0	0	51	0	26	0	0	0	16	38	38	0	32	0	0	0	29	17	0	0	0	24	0	22	43	0	1660	d__Eukaryota	s__TSAR	d__Alveolata	s__Apicomplexa	c__Gregarinomorphea	o__Neogregarinorida	f__Actinocephalidae	g__Monocystis	s__Monocystis_sp.	f__parasites	t__parasitic	c__Protist
ASV18143	0	11	13	0	0	19	19	9	22	73	0	0	0	0	0	0	0	0	32	43	53	70	45	0	0	0	0	0	0	44	0	0	59	0	65	0	26	72	54	72	80	32	0	0	42	0	0	58	0	34	0	31	0	0	0	0	0	0	0	0	0	0	64	0	0	0	0	39	0	0	0	29	0	0	25	0	0	0	0	25	0	0	0	0	83	0	31	0	52	15	29	0	53	89	0	48	1660	d__Eukaryota	s__Archaeplastida	d__Chlorophyta	s__Chlorophyta_X	c__Chlorophyceae	o__Sphaeropleales	f__Sphaeropleales_X	g__Desmodesmus	s__Desmodesmus_pannonicus	f__phototrophs	t__phototrophic	c__Algae
ASV19212	0	0	0	0	0	0	0	0	0	0	0	0	0	0	0	0	0	0	0	0	0	14	0	0	0	0	0	0	0	2	0	0	0	0	0	0	0	0	0	0	0	0	0	0	0	0	0	0	0	0	14	37	68	46	50	23	0	32	120	122	17	6	114	66	28	32	0	110	8	38	19	124	30	7	26	7	10	7	9	30	43	146	29	70	26	0	8	0	7	10	0	9	16	38	21	16	1655	d__Eukaryota	s__Obazoa	d__Opisthokonta	s__Metazoa	c__Nematoda	o__Enoplea	f__Enoplea_X	g__Mermis	s__Mermis_nigrescens	f__metazoans	t__metazoan	c__Metazoa
ASV1039	0	0	0	0	0	0	0	0	0	3	0	5	0	9	0	0	0	0	0	4	4	0	3	0	0	5	0	0	0	0	0	0	0	0	0	0	0	0	0	5	0	0	0	0	0	0	0	7	7	12	19	17	26	31	45	31	5	29	59	42	29	15	31	18	29	31	40	88	15	31	19	19	23	31	16	15	24	30	20	39	45	71	43	75	53	13	31	18	31	29	34	47	22	38	119	28	1628	d__Eukaryota	s__TSAR	d__Alveolata	s__Apicomplexa	c__Gregarinomorphea	o__Neogregarinorida	f__Actinocephalidae	g__Ascogregarina	s__Unc. Ascogregarina sp.	f__parasites	t__parasitic	c__Protist
ASV11363	0	104	199	92	0	55	95	69	0	0	0	0	0	50	0	90	31	0	25	0	42	0	0	0	65	110	96	88	56	17	0	24	53	8	0	0	18	31	0	25	86	0	0	0	52	0	0	0	0	15	0	0	0	0	0	0	0	0	0	0	0	0	0	0	0	0	0	0	0	0	0	0	0	0	0	0	0	0	0	0	0	0	0	0	0	0	0	0	0	0	0	0	25	0	0	0	1621	d__Eukaryota	s__TSAR	d__Stramenopiles	s__Bigyra	c__Sagenista	o__Labyrinthulomycetes	f__Amphifilaceae	g__Fibrophrys	s__Fibrophrys_sp.	f__phagotrophs	t__consumer	c__Protist
ASV4709	198	160	127	11	683	53	162	148	77	0	0	0	0	0	0	0	0	0	0	0	0	0	0	0	0	0	0	0	0	0	0	0	0	0	0	0	0	0	0	0	0	0	0	0	0	0	0	0	0	0	0	0	0	0	0	0	0	0	0	0	0	0	0	0	0	0	0	0	0	0	0	0	0	0	0	0	0	0	0	0	0	0	0	0	0	0	0	0	0	0	0	0	0	0	0	0	1619	d__Eukaryota	s__Obazoa	d__Opisthokonta	s__Metazoa	c__Cnidaria	o__Cnidaria_X	f__Hydrozoa	g__Unc. Hydrozoa	s__Unc. Hydrozoa sp.	f__metazoans	t__metazoan	c__Metazoa
ASV5858	0	0	0	0	0	0	0	0	0	0	0	0	0	0	0	0	0	0	0	0	0	0	0	0	0	0	0	0	0	0	0	0	0	0	0	0	0	0	0	0	0	0	0	0	0	0	0	0	0	0	0	0	0	52	28	21	0	0	0	7	0	0	0	0	0	61	46	58	0	0	24	0	0	0	70	79	0	271	167	163	51	45	89	61	0	55	0	0	0	88	44	85	53	0	0	0	1618	d__Eukaryota	s__Obazoa	d__Opisthokonta	s__Fungi	c__Chytridiomycota	o__Rhizophydiales	f__Rhizophydiales_X	g__Rhizophydiales_XX	s__Rhizophydiales_XX_sp.	f__	t__fungi	c__Fungi
ASV11073	51	250	237	279	0	0	21	0	0	0	0	0	10	29	27	14	51	0	0	4	97	0	0	0	22	115	96	80	38	0	0	0	55	0	0	0	0	19	19	12	36	3	0	0	46	0	0	0	0	0	0	0	0	0	0	0	0	0	0	0	0	0	0	0	0	0	0	0	0	0	0	0	0	0	6	0	0	0	0	0	0	0	0	0	0	0	0	0	0	0	0	0	0	0	0	0	1617	d__Eukaryota	s__TSAR	d__Stramenopiles	s__Bigyra	c__Sagenista	o__Labyrinthulomycetes	f__Amphifilaceae	g__Fibrophrys	s__Fibrophrys_sp.	f__phagotrophs	t__consumer	c__Protist
ASV18112	0	0	0	0	12	0	0	0	11	0	0	15	16	19	20	40	13	17	25	8	15	0	0	22	0	0	0	0	0	0	8	0	0	0	0	0	0	0	0	15	0	18	0	0	0	0	9	0	0	0	23	31	33	24	29	25	6	44	38	41	48	57	46	51	20	17	28	34	21	26	23	23	39	42	22	31	0	15	20	37	16	23	18	16	37	46	48	45	10	22	12	45	17	25	0	53	1610	d__Eukaryota	s__Archaeplastida	d__Chlorophyta	s__Chlorophyta_X	c__Chlorophyceae	o__Sphaeropleales	f__Sphaeropleales_X	g__Dictyococcus	s__Dictyococcus_sp.	f__phototrophs	t__phototrophic	c__Algae
ASV9548	6	0	0	0	0	0	0	0	0	28	0	0	23	0	22	0	28	0	0	22	0	0	25	22	0	27	0	0	21	18	0	0	29	14	0	0	0	0	0	0	23	0	0	0	19	0	0	0	15	0	0	0	0	8	28	0	0	11	30	19	14	0	0	0	0	8	0	20	26	0	27	15	0	33	0	35	28	37	39	31	91	65	76	68	0	21	38	18	46	28	102	44	62	48	96	54	1608	d__Eukaryota	s__Obazoa	d__Opisthokonta	s__Fungi	c__Basidiomycota	o__Agaricomycotina	f__Tremellomycetes	g__Cryptococcus	s__Cryptococcus_aerius	f__phagotrophs	t__fungi	c__Fungi
ASV12489	0	0	21	13	0	31	29	24	0	34	33	31	0	0	35	41	29	68	39	27	20	37	26	31	18	25	16	29	21	35	44	24	0	23	17	17	13	18	13	30	18	30	21	23	0	21	0	9	0	0	0	16	18	19	30	0	0	9	0	0	11	19	0	0	0	12	9	22	0	0	0	10	0	0	33	19	28	33	0	0	7	0	0	0	34	23	15	24	15	36	24	24	22	29	0	24	1599	d__Eukaryota	s__TSAR	d__Stramenopiles	s__Gyrista	c__Bacillariophyceae	o__Naviculales	f__Stauroneidaceae	g__Stauroneis	s__Stauroneis_latistauros	f__phototrophs	t__phototrophic	c__Algae
ASV1899	0	0	0	0	0	0	0	0	0	21	0	17	67	0	0	0	0	0	0	0	0	0	0	0	47	0	0	0	0	0	0	0	0	0	0	0	45	0	0	0	0	0	0	0	0	0	35	34	162	121	96	152	37	34	0	0	0	0	0	0	29	0	43	0	186	0	0	26	184	28	0	0	68	32	0	0	0	0	0	0	36	0	0	0	0	0	29	0	26	0	0	0	37	0	0	0	1592	d__Eukaryota	s__Obazoa	d__Opisthokonta	s__Fungi	c__Unc. Fungi	o__Unc. Fungi	f__Unc. Fungi	g__Unc. Fungi	s__Unc. Fungi sp.	f__	t__fungi	c__Fungi
ASV17187	0	0	0	0	0	0	0	0	0	0	0	0	16	24	0	0	0	0	0	0	0	0	6	0	0	0	0	0	0	0	0	0	0	0	0	0	0	0	0	0	0	0	0	0	0	0	0	0	20	73	0	68	0	0	90	0	39	82	38	98	0	0	68	109	0	0	0	78	0	0	21	101	0	66	0	62	29	27	63	50	0	0	0	23	0	80	0	60	0	0	0	78	23	0	0	84	1576	d__Eukaryota	s__TSAR	d__Alveolata	s__Dinoflagellata	c__Dinophyceae	o__Suessiales	f__Borghiellaceae	g__Borghiella	s__Borghiella_tenuissima	f__dinoflagellates	t__phototrophic	c__Protist
ASV2986	0	0	0	0	0	0	0	0	0	0	0	25	17	0	0	25	0	0	0	15	0	0	0	18	19	26	26	24	0	0	0	0	0	36	45	77	100	150	117	128	33	0	131	62	46	0	55	115	0	38	0	0	0	0	0	0	0	0	0	21	0	0	18	0	0	0	0	13	0	0	0	0	0	30	20	0	0	0	0	0	0	0	0	0	0	0	19	0	34	0	0	26	27	12	0	12	1560	d__Eukaryota	s__Obazoa	d__Opisthokonta	s__Fungi	c__Unc. Fungi	o__Unc. Fungi	f__Unc. Fungi	g__Unc. Fungi	s__Unc. Fungi sp.	f__	t__fungi	c__Fungi
ASV12177	0	0	0	0	0	25	0	0	0	54	64	62	12	0	22	31	0	0	0	15	0	67	52	25	18	0	16	30	0	0	7	0	0	271	150	62	22	29	40	32	18	21	0	18	22	31	27	11	0	0	0	0	0	0	0	0	0	0	0	32	0	0	0	0	0	0	0	0	0	0	0	12	0	0	0	0	0	0	0	0	0	0	15	201	0	8	0	0	0	0	0	0	0	0	0	35	1557	d__Eukaryota	s__TSAR	d__Stramenopiles	s__Gyrista	c__Peronosporomycetes	o__Peronosporomycetes_X	f__Saprolegniales	g__Saprolegnia	s__Saprolegnia_parasitica	f__parasites	t__parasitic	c__Algae
ASV8943	0	0	0	0	0	0	0	0	0	0	0	0	0	0	0	0	0	0	0	0	0	0	0	0	0	0	0	0	0	0	0	0	0	0	0	0	0	0	0	0	0	0	0	0	0	0	0	0	0	0	0	0	0	0	0	0	0	0	0	0	0	0	0	0	0	0	0	0	0	0	0	0	0	0	0	0	0	0	67	0	226	169	201	117	0	0	0	0	64	0	232	87	97	0	270	0	1530	d__Eukaryota	s__Obazoa	d__Opisthokonta	s__Fungi	c__Ascomycota	o__Pezizomycotina	f__Eurotiomycetes	g__Aspergillus	s__Aspergillus_fennelliae	f__phagotrophs	t__consumer	c__Fungi
ASV18432	0	0	0	0	0	0	0	0	0	0	0	0	0	0	0	0	0	0	0	0	0	0	0	0	0	0	0	0	0	0	0	0	0	0	0	0	0	0	0	0	0	0	0	0	0	0	0	0	0	0	0	48	0	101	0	0	81	73	117	0	90	77	53	96	0	51	53	63	0	0	0	0	79	45	0	23	0	0	0	0	0	33	0	0	77	34	37	0	61	42	0	63	58	0	0	75	1530	d__Eukaryota	s__Archaeplastida	d__Chlorophyta	s__Chlorophyta_X	c__Trebouxiophyceae	o__Chlorellales	f__Chlorellales_X	g__Actinastrum	s__Actinastrum_hantzschii	f__phototrophs	t__phototrophic	c__Algae
ASV12282	0	21	0	0	0	0	0	15	0	0	20	0	0	0	35	0	0	0	0	0	0	0	0	0	0	0	0	0	0	0	29	0	0	0	39	0	10	0	0	0	0	0	74	0	15	0	17	0	0	0	15	27	37	51	45	34	0	27	38	24	0	36	50	56	24	43	26	60	0	0	27	52	82	75	49	52	0	29	35	32	0	0	0	0	30	24	16	26	30	27	19	13	0	0	0	41	1527	d__Eukaryota	s__TSAR	d__Stramenopiles	s__Gyrista	c__Peronosporomycetes	o__Peronosporomycetes_X	f__Peronosporales	g__Peronosporales_X	s__Peronosporales_X_sp.	f__parasites	t__parasitic	c__Algae
ASV9166	0	0	0	0	0	13	0	0	0	0	23	22	29	35	23	27	18	0	0	20	12	0	12	26	19	20	0	14	28	0	0	19	14	0	20	22	12	26	24	27	19	0	16	16	20	0	14	0	14	0	22	20	17	16	25	22	3	20	17	45	32	21	37	57	17	16	31	51	15	29	18	114	39	21	13	24	0	14	0	17	0	0	0	12	0	0	9	20	15	11	0	16	20	13	11	19	1523	d__Eukaryota	s__Obazoa	d__Opisthokonta	s__Fungi	c__Basidiomycota	o__Pucciniomycotina	f__Cystobasidiomycetes	g__Cystobasidiomycetes_X	s__Cystobasidiomycetes_X_sp.	f__phagotrophs	t__fungi	c__Fungi
ASV7824	0	0	0	0	0	0	0	0	0	60	0	0	102	63	0	0	0	0	0	0	0	63	80	72	0	0	0	0	63	0	0	52	0	0	34	0	0	0	0	0	0	79	0	0	0	134	0	0	0	0	0	0	0	0	0	0	0	0	0	0	0	0	0	0	0	0	0	0	81	0	0	0	0	0	0	0	0	0	0	0	121	0	0	99	0	0	0	0	0	0	98	0	321	0	0	0	1522	d__Eukaryota	s__Obazoa	d__Opisthokonta	s__Fungi	c__Ascomycota	o__Pezizomycotina	f__Leotiomycetes	g__Pseudogymnoascus	s__Pseudogymnoascus_destructans	f__phagotrophs	t__consumer	c__Fungi
ASV8309	0	0	0	0	0	0	0	0	0	0	0	0	0	9	0	0	13	0	0	0	0	0	0	13	0	0	0	0	0	0	0	0	0	0	7	0	0	0	0	8	9	0	0	7	13	0	0	0	0	0	0	12	10	0	19	0	0	25	29	15	12	0	11	0	0	0	13	14	18	12	0	12	21	0	18	19	28	14	23	26	110	108	123	94	65	28	24	39	27	22	140	48	32	33	107	82	1512	d__Eukaryota	s__Obazoa	d__Opisthokonta	s__Fungi	c__Ascomycota	o__Pezizomycotina	f__Sordariomycetes	g__Acrostalagmus	s__Acrostalagmus_luteoalbus	f__phagotrophs	t__consumer	c__Fungi
ASV12542	0	29	31	0	40	62	66	32	98	112	106	63	64	0	48	0	0	57	240	67	0	79	135	55	0	0	0	0	0	38	48	0	0	0	27	0	0	0	0	0	0	0	0	0	0	11	0	0	0	0	0	0	0	0	0	0	0	0	0	0	0	0	0	0	0	0	0	0	0	0	0	0	0	0	0	0	0	0	0	0	0	0	0	0	0	0	0	0	0	0	0	0	0	0	0	0	1508	d__Eukaryota	s__TSAR	d__Stramenopiles	s__Gyrista	c__Bacillariophyceae	o__Naviculales	f__Naviculaceae	g__Navicula	s__Unc. Navicula sp.	f__phototrophs	t__phototrophic	c__Algae
ASV12546	0	0	0	0	110	177	174	151	53	0	70	60	0	0	0	0	0	160	140	45	0	119	62	0	0	0	0	0	0	79	81	0	0	0	0	0	0	0	0	0	0	0	0	22	0	0	0	0	0	0	0	0	0	0	0	0	0	0	0	0	0	0	0	0	0	0	0	0	0	0	0	0	0	0	0	0	0	0	0	0	0	0	0	0	0	0	0	0	0	0	0	0	0	0	0	0	1503	d__Eukaryota	s__TSAR	d__Stramenopiles	s__Gyrista	c__Bacillariophyceae	o__Naviculales	f__Naviculaceae	g__Unc. Naviculaceae	s__Unc. Naviculaceae sp.	f__phototrophs	t__phototrophic	c__Algae
ASV14589	0	0	0	0	0	0	0	0	0	0	0	0	0	0	0	0	0	0	0	0	0	0	0	0	0	0	0	0	0	0	0	35	0	0	0	0	0	0	0	0	0	0	0	0	0	0	0	0	0	0	0	0	0	0	0	0	0	0	0	0	0	0	47	0	0	0	53	0	0	78	0	0	0	0	66	100	74	63	40	0	74	264	73	66	138	0	61	48	0	36	0	24	0	78	84	0	1502	d__Eukaryota	s__TSAR	d__Rhizaria	s__Cercozoa	c__Filosa-Sarcomonadea	o__Glissomonadida	f__Sandonidae	g__Sandona	s__Sandona_sp.	f__phagotrophs	t__consumer	c__Protist
ASV10294	0	0	0	0	0	47	46	44	0	281	187	138	21	75	105	117	19	27	14	30	14	20	18	17	0	0	0	0	0	0	0	0	0	21	34	30	5	43	29	38	5	0	0	0	0	16	15	0	0	8	0	0	0	0	10	0	0	5	0	0	0	0	0	9	0	0	0	0	0	3	0	0	0	0	0	5	0	0	0	3	0	0	0	0	0	0	0	0	0	0	0	0	0	0	0	0	1499	d__Eukaryota	s__Amoebozoa	d__Tubulinea	s__Tubulinea_X	c__Elardia	o__Euamoebida	f__Nolandellidae	g__Nolandellidae_X	s__Nolandellidae_X_sp.	f__parasites	t__consumer	c__Protist
ASV19202	36	0	206	0	0	0	0	0	0	22	20	34	44	0	32	209	0	0	3	13	63	8	0	15	6	0	13	24	0	0	0	0	21	0	4	4	0	4	84	20	0	0	0	0	15	0	4	0	0	0	7	7	73	7	0	0	0	0	0	13	8	0	14	71	15	0	0	0	0	0	8	109	0	0	59	15	11	5	0	0	0	0	0	8	0	0	83	6	31	0	0	0	24	0	0	17	1495	d__Eukaryota	s__Obazoa	d__Opisthokonta	s__Metazoa	c__Tardigrada	o__Tardigrada_X	f__Tardigrada_XX	g__Isohypsibius	s__Isohypsibius_prosostomus	f__metazoans	t__metazoan	c__Metazoa
ASV1217	0	0	6	3	0	0	0	0	5	50	62	72	102	112	102	77	20	16	63	55	26	18	32	101	31	33	37	29	13	8	27	21	30	10	34	41	29	29	26	28	6	5	16	18	14	0	14	34	20	18	0	0	0	0	0	0	0	0	0	0	0	0	0	0	0	0	0	0	0	0	0	0	0	0	0	0	0	0	0	0	0	0	0	0	0	0	0	0	0	0	0	0	0	0	0	0	1493	d__Eukaryota	s__TSAR	d__Alveolata	s__Apicomplexa	c__Gregarinomorphea	o__Neogregarinorida	f__Actinocephalidae	g__Syncystis	s__Syncystis_mirabilis	f__parasites	t__parasitic	c__Protist
ASV8935	0	0	0	0	0	0	0	0	0	0	0	0	0	0	0	0	0	0	0	0	0	0	0	0	0	0	0	0	0	0	0	0	0	0	0	0	0	0	0	0	0	0	0	0	0	0	0	0	0	0	0	44	0	0	0	0	0	0	61	0	0	0	0	0	25	0	0	48	0	0	0	0	0	29	16	30	45	34	0	53	91	62	76	69	106	44	68	49	54	50	73	98	0	66	97	101	1489	d__Eukaryota	s__Obazoa	d__Opisthokonta	s__Fungi	c__Ascomycota	o__Pezizomycotina	f__Eurotiomycetes	g__Talaromyces	s__Talaromyces_rugulosus	f__phagotrophs	t__consumer	c__Fungi
ASV9066	18	0	0	0	0	0	0	0	0	14	0	0	0	17	30	0	55	0	0	0	27	28	0	0	40	0	35	0	44	0	0	0	0	16	20	30	49	0	0	29	56	0	22	0	44	0	0	0	30	0	29	31	25	22	0	0	0	12	27	15	27	18	40	0	37	25	0	24	47	18	13	33	58	32	42	0	26	0	0	0	43	22	33	41	30	0	33	0	34	0	0	0	35	0	0	11	1487	d__Eukaryota	s__Obazoa	d__Opisthokonta	s__Fungi	c__Basidiomycota	o__Pucciniomycotina	f__Microbotryomycetes	g__Leucosporidium	s__Leucosporidium_scottii	f__phagotrophs	t__fungi	c__Fungi
ASV14667	0	7	0	0	0	0	0	0	9	0	9	0	16	14	0	0	0	14	0	13	0	12	10	12	32	28	21	22	10	0	0	11	10	11	13	0	22	18	24	22	0	0	6	0	16	20	17	14	48	73	38	42	20	29	20	22	0	23	39	15	17	22	37	25	47	18	0	27	35	16	15	21	14	23	35	22	20	19	0	12	24	25	27	0	0	0	24	12	24	16	16	16	32	16	16	12	1487	d__Eukaryota	s__TSAR	d__Rhizaria	s__Cercozoa	c__Filosa-Sarcomonadea	o__Glissomonadida	f__Sandonidae	g__Neoheteromita	s__Neoheteromita_sp.	f__phagotrophs	t__consumer	c__Protist
ASV3116	0	0	0	0	0	0	0	0	0	0	0	0	0	0	0	0	0	0	0	0	0	0	0	0	0	0	0	0	0	0	0	0	0	0	0	0	0	0	0	0	0	0	0	0	0	0	0	0	0	0	23	19	35	49	45	49	0	48	60	80	46	38	45	58	0	42	27	60	0	31	29	114	40	36	30	24	21	16	18	25	0	18	0	24	0	26	28	32	33	22	0	57	18	21	21	78	1486	d__Eukaryota	s__Obazoa	d__Opisthokonta	s__Fungi	c__Rozellomycota	o__Rozellomycota_X	f__Rozellomycota_XX	g__Rozellomycota_XXX	s__Rozellomycota_XXX_sp.	f__	t__fungi	c__Fungi
ASV4517	0	0	0	0	0	0	12	0	0	0	0	0	0	0	0	0	0	0	0	0	0	0	0	12	0	0	0	0	0	0	0	0	0	0	0	13	0	0	0	0	0	0	0	0	0	0	0	0	0	0	27	120	18	44	0	32	54	19	14	32	47	45	18	42	0	33	0	0	0	0	0	29	170	28	0	31	0	29	0	15	0	12	0	50	132	32	23	37	0	76	0	15	12	14	0	196	1483	d__Eukaryota	s__TSAR	d__Alveolata	s__Ciliophora	c__Spirotrichea	o__Hypotrichia	f__Oxytrichidae	g__Stylonychia	s__Stylonychia_mytilus	f__phagotrophs	t__consumer	c__Protist
ASV13920	0	0	0	0	0	0	0	0	0	0	0	0	0	0	0	0	0	0	0	37	0	0	0	0	0	0	0	0	0	83	86	55	0	0	37	46	0	0	0	0	0	0	0	0	0	0	0	0	0	0	0	0	0	96	123	0	0	0	0	0	0	0	0	0	0	26	0	66	0	0	0	0	0	0	0	0	0	182	202	263	0	0	0	0	0	0	0	0	0	49	79	53	0	0	0	0	1483	d__Eukaryota	s__Obazoa	d__Opisthokonta	s__Metazoa	c__Unc. Metazoa	o__Unc. Metazoa	f__Unc. Metazoa	g__Unc. Metazoa	s__Unc. Metazoa sp.	f__metazoans	t__metazoan	c__Metazoa
ASV2384	0	0	0	0	0	0	0	0	0	0	0	0	0	0	0	0	0	0	0	0	0	0	0	0	0	0	0	0	0	0	0	0	0	0	0	0	0	9	0	0	0	0	0	0	0	0	0	0	0	0	0	0	0	0	15	0	0	0	24	0	0	0	0	0	6	0	13	0	17	0	21	14	0	0	28	14	20	0	25	10	198	148	146	187	0	15	17	0	16	20	190	14	47	24	211	31	1480	d__Eukaryota	s__Obazoa	d__Opisthokonta	s__Fungi	c__Rozellomycota	o__Rozellomycota_X	f__Rozellomycota_XX	g__Rozellomycota_XXX	s__Rozellomycota_XXX_sp.	f__	t__fungi	c__Fungi
ASV9492	0	0	0	0	0	0	0	0	0	0	0	0	0	30	0	0	0	0	0	12	15	13	15	0	0	0	15	0	21	0	0	12	0	0	24	0	0	23	15	28	0	0	58	0	27	0	0	0	15	0	0	36	46	0	59	44	0	55	76	0	56	41	50	0	0	38	0	0	52	46	0	0	0	0	0	60	37	33	0	16	54	30	56	0	65	25	27	27	0	37	0	0	0	37	53	0	1479	d__Eukaryota	s__Obazoa	d__Opisthokonta	s__Fungi	c__Basidiomycota	o__Agaricomycotina	f__Agaricomycetes	g__Trechispora	s__Trechispora_alnicola	f__phagotrophs	t__fungi	c__Fungi
ASV13155	0	0	0	0	0	0	17	0	0	29	0	22	0	0	35	35	12	0	34	20	0	20	27	0	21	0	0	27	0	0	22	14	0	11	22	0	0	42	24	34	21	0	31	19	0	25	21	14	19	38	0	0	0	0	0	0	0	27	0	13	20	0	0	0	0	0	0	0	0	0	17	28	33	51	47	40	20	0	0	52	13	37	23	35	0	63	48	49	32	0	0	70	23	0	0	78	1475	d__Eukaryota	s__TSAR	d__Stramenopiles	s__Gyrista	c__Chrysophyceae	o__Hydrurales	f__Hydrurales_X	g__Hydrurales_XX	s__Hydrurales_XX_sp.	f__phototrophs	t__phototrophic	c__Algae
ASV6597	0	0	0	0	0	7	0	0	0	0	0	0	0	0	0	0	0	0	0	0	0	0	0	0	13	0	0	0	0	0	0	0	0	0	0	0	0	0	0	0	0	0	0	0	0	0	0	13	7	0	14	19	0	0	10	8	0	0	0	0	34	16	23	42	30	17	0	37	25	15	4	17	84	45	63	64	48	18	27	28	41	17	20	20	75	40	55	43	99	42	31	48	93	40	0	82	1474	d__Eukaryota	s__Obazoa	d__Opisthokonta	s__Fungi	c__Unc. Fungi	o__Unc. Fungi	f__Unc. Fungi	g__Unc. Fungi	s__Unc. Fungi sp.	f__	t__fungi	c__Fungi
ASV1347	0	0	0	0	0	0	0	0	0	0	20	0	0	0	0	0	0	0	0	0	0	0	0	0	0	0	0	0	0	0	0	0	0	0	0	0	0	0	0	0	0	0	0	0	0	10	0	0	0	0	37	30	20	15	38	24	0	12	28	48	60	77	94	98	21	53	34	115	39	22	32	88	68	40	23	26	0	20	9	19	0	0	0	33	30	23	31	26	11	17	13	23	15	0	0	30	1472	d__Eukaryota	s__TSAR	d__Alveolata	s__Apicomplexa	c__Gregarinomorphea	o__Neogregarinorida	f__Actinocephalidae	g__Unc. Actinocephalidae	s__Unc. Actinocephalidae sp.	f__parasites	t__parasitic	c__Protist
ASV8295	0	0	0	0	0	0	0	0	0	49	54	24	51	23	80	130	64	0	0	24	0	0	33	0	0	52	0	0	0	0	0	0	0	0	0	0	0	0	0	0	0	0	0	0	0	0	0	0	0	0	0	0	0	0	0	0	0	0	0	37	0	0	0	0	0	0	0	0	0	0	0	0	68	36	46	40	0	61	0	0	0	0	28	0	97	53	48	42	56	25	24	47	47	0	51	80	1470	d__Eukaryota	s__Obazoa	d__Opisthokonta	s__Fungi	c__Ascomycota	o__Pezizomycotina	f__Sordariomycetes	g__Unc. Sordariomycetes	s__Unc. Sordariomycetes sp.	f__phagotrophs	t__consumer	c__Fungi
ASV18156	0	0	0	0	0	0	0	0	0	17	17	19	21	0	40	33	58	45	0	0	0	0	0	13	0	0	0	37	39	59	0	0	0	18	19	23	25	0	19	37	62	60	0	0	0	0	9	0	0	0	7	10	11	9	0	0	3	0	0	0	27	21	25	0	0	12	10	38	0	14	0	0	77	39	35	0	23	0	16	24	20	0	21	23	51	0	32	0	73	19	0	57	46	0	0	56	1469	d__Eukaryota	s__Archaeplastida	d__Chlorophyta	s__Chlorophyta_X	c__Chlorophyceae	o__Sphaeropleales	f__Sphaeropleales_X	g__Neochloris	s__Neochloris_sp.	f__phototrophs	t__phototrophic	c__Algae
ASV9334	0	0	0	0	0	0	0	0	0	0	0	0	0	0	0	0	0	0	0	0	0	0	0	0	0	0	0	0	0	0	0	0	0	0	0	0	0	0	0	0	0	0	0	0	0	0	0	0	0	0	0	0	74	81	78	0	0	66	87	66	83	61	0	81	0	68	42	89	0	54	0	97	0	68	0	0	0	0	0	0	0	0	36	47	0	34	0	0	87	0	0	0	89	0	0	77	1465	d__Eukaryota	s__Obazoa	d__Opisthokonta	s__Fungi	c__Basidiomycota	o__Agaricomycotina	f__Agaricomycetes	g__Unc. Agaricomycetes	s__Unc. Agaricomycetes sp.	f__	t__fungi	c__Fungi
ASV8439	0	0	0	0	17	0	0	22	0	0	0	9	0	0	0	0	0	8	8	0	0	12	0	0	0	0	0	12	0	0	0	0	9	0	4	0	0	13	0	8	11	17	0	0	0	6	0	0	0	7	14	0	13	14	19	10	0	16	14	9	13	25	0	0	11	0	6	0	0	20	0	5	0	8	17	20	86	53	39	25	78	71	54	21	51	36	22	17	22	58	38	22	20	68	49	237	1464	d__Eukaryota	s__Obazoa	d__Opisthokonta	s__Fungi	c__Ascomycota	o__Pezizomycotina	f__Pezizomycetes	g__Ascobolus	s__Ascobolus_sp.	f__phagotrophs	t__consumer	c__Fungi
ASV13166	0	0	0	0	0	0	28	0	0	0	0	0	0	0	0	11	0	0	0	0	0	0	0	0	0	0	9	0	0	0	0	0	0	0	0	0	8	14	0	0	0	8	0	0	2	0	0	0	0	0	21	45	2	0	0	0	0	0	0	3	0	53	20	27	0	6	0	0	0	0	0	0	0	78	58	76	11	18	11	0	0	12	24	37	0	343	190	275	11	13	6	8	0	13	11	11	1463	d__Eukaryota	s__TSAR	d__Stramenopiles	s__Gyrista	c__Chrysophyceae	o__Chrysophyceae_env_clade-I	f__Chrysophyceae_env_clade-I_X	g__Chrysophyceae_env_clade-I_XX	s__Chrysophyceae_env_clade-I_XX_sp.	f__phototrophs	t__phototrophic	c__Algae
ASV19314	0	0	4	3	46	0	0	0	57	24	26	15	61	15	16	8	12	81	167	35	7	57	50	41	29	0	0	0	11	33	24	13	17	7	12	4	0	0	0	0	0	14	19	0	0	15	10	0	7	0	0	3	51	13	0	0	0	6	4	4	0	0	0	0	20	30	10	0	8	26	0	0	42	0	0	0	38	0	8	5	0	10	0	5	0	3	0	4	38	39	0	40	30	36	20	30	1463	d__Eukaryota	s__Obazoa	d__Opisthokonta	s__Metazoa	c__Platyhelminthes	o__Turbellaria	f__Macrostomorpha	g__Microstomum	s__Microstomum_lineare	f__metazoans	t__metazoan	c__Metazoa
ASV11381	117	174	216	136	0	0	0	0	0	0	0	0	10	43	49	0	96	0	0	0	117	12	0	0	54	37	63	45	49	0	0	0	50	0	0	0	0	25	18	10	64	0	0	0	38	0	0	0	0	0	0	0	6	0	0	0	0	0	0	17	0	0	0	0	0	0	0	0	0	0	0	0	0	9	0	0	0	0	0	0	0	0	0	0	0	0	0	0	7	0	0	0	0	0	0	0	1462	d__Eukaryota	s__TSAR	d__Stramenopiles	s__Bigyra	c__Sagenista	o__Labyrinthulomycetes	f__Amphifilaceae	g__Fibrophrys	s__Fibrophrys_sp.	f__phagotrophs	t__consumer	c__Protist
ASV18441	0	19	29	24	17	0	12	0	30	13	21	21	44	22	20	18	18	16	33	22	0	21	16	40	21	13	0	18	16	11	0	13	0	0	0	16	22	14	0	0	14	19	25	13	15	21	16	0	48	51	32	34	16	16	14	0	12	37	0	17	45	0	18	20	48	14	0	0	61	28	0	32	0	14	17	0	15	0	0	0	0	14	0	12	0	0	10	12	19	14	13	23	21	0	0	12	1462	d__Eukaryota	s__Archaeplastida	d__Chlorophyta	s__Chlorophyta_X	c__Trebouxiophyceae	o__Chlorellales	f__Chlorellales_X	g__Unc. Chlorellales_X	s__Unc. Chlorellales_X sp.	f__phototrophs	t__phototrophic	c__Algae
ASV19016	0	0	0	0	0	0	0	0	0	0	0	0	0	0	0	0	0	0	0	0	0	0	0	0	0	0	0	0	0	0	0	0	0	0	0	0	0	0	0	0	0	0	0	0	0	0	0	0	14	0	17	10	11	1194	0	0	0	18	25	11	14	9	0	0	0	32	0	0	14	52	0	0	0	0	0	0	0	11	0	0	0	0	0	0	0	0	0	0	0	29	0	0	0	0	0	0	1461	d__Eukaryota	s__Obazoa	d__Opisthokonta	s__Metazoa	c__Arthropoda	o__Crustacea	f__Maxillopoda	g__Cyclopidae	s__Cyclopidae_sp.	f__metazoans	t__metazoan	c__Metazoa
ASV12136	0	0	0	0	0	0	0	0	0	0	0	0	0	0	0	0	0	0	0	0	0	0	0	0	0	0	0	0	0	0	0	0	0	0	0	0	0	0	0	0	0	0	0	0	0	0	0	0	0	0	0	0	0	0	0	0	0	0	0	155	0	0	0	0	0	0	0	0	0	0	0	108	0	0	0	33	25	0	0	0	0	0	0	922	43	24	0	0	0	0	0	0	0	0	0	139	1449	d__Eukaryota	s__TSAR	d__Stramenopiles	s__Gyrista	c__Unc. Gyrista	o__Unc. Gyrista	f__Unc. Gyrista	g__Unc. Gyrista	s__Unc. Gyrista sp.	f__	t__	c__Algae
ASV16126	0	0	0	109	0	0	0	0	0	0	0	0	0	0	0	0	0	0	0	0	0	0	0	0	0	187	260	131	0	0	0	0	0	0	0	0	0	0	0	0	74	0	0	0	0	0	0	0	0	156	0	60	0	0	0	0	0	0	0	0	0	0	0	0	0	0	0	0	0	0	0	0	0	63	70	84	0	0	0	0	0	0	0	0	0	0	0	0	64	0	0	51	0	0	0	138	1447	d__Eukaryota	s__TSAR	d__Rhizaria	s__Cercozoa	c__Filosa-Thecofilosea	o__Cryomonadida	f__Rhogostoma-lineage	g__Rhogostoma-lineage_X	s__Rhogostoma-lineage_X_sp.	f__phagotrophs	t__consumer	c__Protist
ASV6351	0	15	0	0	0	28	24	0	0	23	0	39	0	36	0	33	0	0	0	25	18	17	17	17	25	32	32	37	0	0	0	18	18	27	53	78	31	89	73	107	30	43	30	29	45	15	0	21	0	20	0	0	0	0	0	0	0	0	0	0	0	0	0	13	13	0	0	0	0	0	12	0	0	26	17	35	0	22	12	0	10	0	16	29	0	23	10	18	0	0	0	0	22	0	0	20	1443	d__Eukaryota	s__Obazoa	d__Opisthokonta	s__Fungi	c__Chytridiomycota	o__Chytridiales	f__Chytridiales_X	g__Chytridiales_XX	s__Chytridiales_XX_sp.	f__	t__fungi	c__Fungi
ASV1128	0	0	12	21	9	0	0	0	0	29	34	40	63	19	39	11	21	0	63	42	14	15	22	27	16	0	14	11	0	13	14	16	9	0	14	21	0	0	10	7	0	0	7	9	8	9	9	0	0	4	15	14	24	0	14	0	0	12	10	11	13	15	34	17	10	21	16	39	17	21	23	26	0	14	0	9	0	0	13	13	32	26	32	22	35	0	11	22	18	15	29	33	13	14	33	26	1434	d__Eukaryota	s__TSAR	d__Alveolata	s__Apicomplexa	c__Gregarinomorphea	o__Neogregarinorida	f__Actinocephalidae	g__Monocystis	s__Monocystis_sp.	f__parasites	t__parasitic	c__Protist
ASV7688	0	0	0	0	0	47	42	34	0	234	206	147	0	0	0	0	0	0	0	23	0	24	0	0	0	0	0	0	0	35	39	29	0	37	95	64	0	0	0	0	0	0	0	0	0	0	0	26	0	0	0	0	0	34	0	0	0	0	0	0	0	0	0	0	0	0	0	0	0	0	0	0	0	0	0	0	0	72	75	49	6	32	36	32	0	0	0	0	0	12	0	0	0	0	0	0	1430	d__Eukaryota	s__Unc. Eukaryota	d__Unc. Eukaryota	s__Unc. Eukaryota	c__Unc. Eukaryota	o__Unc. Eukaryota	f__Unc. Eukaryota	g__Unc. Eukaryota	s__Unc. Eukaryota sp.	f__	t__	c__
ASV17980	21	0	0	0	49	0	0	0	0	34	0	13	32	0	43	0	0	0	0	0	26	0	25	0	23	0	0	0	0	0	0	0	0	0	0	0	0	0	0	0	27	0	36	21	40	0	21	0	0	0	46	31	30	41	40	0	0	27	0	44	161	50	61	43	0	24	0	61	0	21	0	0	42	0	16	41	0	45	0	0	0	0	0	14	24	0	0	0	41	45	0	0	28	41	0	0	1428	d__Eukaryota	s__Archaeplastida	d__Chlorophyta	s__Chlorophyta_X	c__Trebouxiophyceae	o__Prasiolales	f__Prasiolales_X	g__Pseudostichococcus	s__Pseudostichococcus_monallantoides	f__phototrophs	t__phototrophic	c__Algae
ASV5057	164	588	318	284	0	0	0	0	72	0	0	0	0	0	0	0	0	0	0	0	0	0	0	0	0	0	0	0	0	0	0	0	0	0	0	0	0	0	0	0	0	0	0	0	0	0	0	0	0	0	0	0	0	0	0	0	0	0	0	0	0	0	0	0	0	0	0	0	0	0	0	0	0	0	0	0	0	0	0	0	0	0	0	0	0	0	0	0	0	0	0	0	0	0	0	0	1426	d__Eukaryota	s__Obazoa	d__Opisthokonta	s__Metazoa	c__Nematoda	o__Chromadorea	f__Chromadorea_X	g__Eumonhystera	s__Eumonhystera_sp.	f__metazoans	t__metazoan	c__Metazoa
ASV15137	0	17	0	21	12	0	0	0	16	16	0	26	0	38	20	29	33	0	0	0	31	0	0	13	18	0	0	0	0	0	0	0	15	0	0	0	0	0	12	0	0	0	0	0	21	0	0	10	28	39	41	21	24	50	48	31	5	37	34	51	35	37	56	38	39	24	29	32	23	19	18	44	21	22	7	0	0	15	12	0	18	12	24	16	0	16	19	19	0	13	0	25	0	0	0	35	1425	d__Eukaryota	s__TSAR	d__Rhizaria	s__Cercozoa	c__Filosa-Sarcomonadea	o__Cercomonadida	f__Paracercomonadidae	g__Paracercomonas	s__Paracercomonas_sp.	f__phagotrophs	t__consumer	c__Protist
ASV9779	0	0	0	0	0	0	0	0	0	0	0	0	0	0	0	0	0	0	0	9	0	0	0	0	0	5	8	21	0	40	36	40	0	6	0	0	9	80	85	112	0	5	0	8	0	0	0	0	0	0	0	0	0	90	154	98	0	142	270	121	0	52	0	0	0	0	0	0	0	0	0	0	0	0	0	0	0	0	0	0	0	0	30	0	0	0	0	0	0	0	0	0	0	0	0	0	1421	d__Eukaryota	s__Obazoa	d__Opisthokonta	s__Choanoflagellata	c__Choanoflagellatea	o__Choanoflagellatea_X	f__Choanoflagellata_XX_Clade-2	g__Sphaeroeca	s__Sphaeroeca_leprechaunica	f__phagotrophs	t__consumer	c__Protist
ASV9782	10	32	19	21	0	32	13	31	0	31	14	0	0	0	0	0	0	0	0	0	11	0	0	0	0	0	0	0	4	76	32	35	0	0	0	0	0	0	0	0	0	0	0	0	0	0	0	0	0	9	22	21	19	113	168	0	0	458	40	15	0	0	0	0	0	8	16	0	0	48	0	0	0	0	0	0	0	0	22	9	0	60	0	0	0	0	0	0	0	0	0	0	0	32	0	0	1421	d__Eukaryota	s__Obazoa	d__Opisthokonta	s__Choanoflagellata	c__Choanoflagellatea	o__Choanoflagellatea_X	f__Choanoflagellata_XX_Clade-2	g__Sphaeroeca	s__Sphaeroeca_leprechaunica	f__phagotrophs	t__consumer	c__Protist
ASV15387	0	0	0	0	12	40	27	35	0	21	26	65	83	32	42	61	22	39	17	120	19	21	16	105	56	19	21	37	25	61	91	40	13	10	5	31	15	11	10	17	0	35	21	26	0	22	0	17	8	10	0	0	0	0	0	0	0	0	0	6	0	0	0	4	0	4	0	0	0	0	0	0	0	2	0	0	0	0	0	0	0	0	0	0	0	0	0	0	0	0	0	0	0	0	0	0	1420	d__Eukaryota	s__TSAR	d__Alveolata	s__Perkinsea	c__Perkinsida	o__Perkinsida_X	f__Perkinsida_XX	g__Perkinsida_XXX	s__Perkinsida_XXX_sp.	f__parasites	t__parasitic	c__Protist
ASV18322	0	0	0	0	0	0	100	59	0	0	0	0	0	0	0	0	0	0	0	24	0	0	0	0	0	0	0	0	0	0	0	0	0	0	0	0	0	0	0	0	0	0	0	0	0	0	0	0	0	0	0	24	0	47	0	54	61	70	50	102	71	56	66	0	0	74	47	56	0	39	56	117	81	0	0	0	0	44	0	0	0	0	0	25	0	0	0	0	45	0	0	0	47	0	0	0	1415	d__Eukaryota	s__Archaeplastida	d__Chlorophyta	s__Chlorophyta_X	c__Trebouxiophyceae	o__Watanabea-Clade	f__Watanabea-Clade_X	g__Chloroidium	s__Unc. Chloroidium sp.	f__phototrophs	t__phototrophic	c__Algae
ASV4718	102	127	77	0	74	174	623	74	161	0	0	0	0	0	0	0	0	0	0	0	0	0	0	0	0	0	0	0	0	0	0	0	0	0	0	0	0	0	0	0	0	0	0	0	0	0	0	0	0	0	0	0	0	0	0	0	0	0	0	0	0	0	0	0	0	0	0	0	0	0	0	0	0	0	0	0	0	0	0	0	0	0	0	0	0	0	0	0	0	0	0	0	0	0	0	0	1412	d__Eukaryota	s__Obazoa	d__Opisthokonta	s__Metazoa	c__Cnidaria	o__Cnidaria_X	f__Hydrozoa	g__Sulculeolaria	s__Sulculeolaria_quadrivalvis	f__metazoans	t__metazoan	c__Metazoa
ASV11447	0	0	43	47	0	74	113	70	0	0	0	18	22	0	0	41	0	0	56	0	0	0	0	0	46	64	75	113	98	58	95	122	0	0	0	7	0	0	52	0	82	29	0	0	49	0	0	0	0	20	0	0	0	0	0	0	0	0	0	0	0	0	0	0	0	0	0	16	0	0	0	0	0	0	0	0	0	0	0	0	0	0	0	0	0	0	0	0	0	0	0	0	0	0	0	0	1410	d__Eukaryota	s__TSAR	d__Stramenopiles	s__Bigyra	c__Sagenista	o__Labyrinthulomycetes	f__Amphifilaceae	g__Fibrophrys	s__Fibrophrys_sp.	f__phagotrophs	t__consumer	c__Protist
ASV113	0	0	0	0	0	18	0	11	0	0	29	0	26	24	0	17	12	19	24	16	0	5	8	27	0	0	8	0	0	12	0	7	0	4	0	12	0	17	0	10	0	10	0	11	0	0	13	0	11	0	32	23	32	31	50	17	0	37	49	68	37	27	56	68	35	35	29	44	38	33	26	109	37	20	0	0	0	0	0	14	10	0	0	22	0	3	0	17	13	0	0	12	18	0	16	0	1409	d__Eukaryota	s__Obazoa	d__Opisthokonta	s__Fungi	c__Rozellomycota	o__Rozellomycota_X	f__Rozellomycota_XX	g__Unc. Rozellomycota_XX	s__Unc. Rozellomycota_XX sp.	f__	t__fungi	c__Fungi
ASV2222	5	5	13	6	0	0	0	0	0	5	0	0	26	19	0	9	9	0	14	7	14	3	4	7	21	0	4	0	5	0	2	4	0	0	0	5	19	29	0	0	0	0	8	0	0	10	20	19	135	63	58	84	22	19	22	12	0	19	9	11	19	12	27	26	101	12	18	12	143	19	0	19	25	11	20	17	23	5	4	0	15	0	7	7	8	0	15	18	25	7	0	0	26	8	3	7	1405	d__Eukaryota	s__Obazoa	d__Opisthokonta	s__Fungi	c__Opisthosporidia	o__Microsporida	f__Microsporida_X	g__Paramicrosporidium	s__Paramicrosporidium_saccamoebae	f__	t__fungi	c__Fungi
ASV8829	0	0	0	0	0	0	0	0	0	0	12	16	14	17	0	17	20	0	17	14	14	14	11	0	37	19	17	19	35	26	17	16	21	25	19	14	20	29	19	20	40	22	29	30	46	20	13	19	12	17	0	13	17	0	13	0	0	12	18	26	31	7	11	19	0	9	10	10	16	17	10	34	46	18	20	23	11	0	8	13	14	0	10	18	0	11	16	14	16	10	12	18	27	13	16	30	1404	d__Eukaryota	s__Obazoa	d__Opisthokonta	s__Fungi	c__Ascomycota	o__Saccharomycotina	f__Saccharomycetales	g__Candida	s__Unc. Candida sp.	f__phagotrophs	t__consumer	c__Fungi
ASV723	9	0	0	16	0	25	13	0	26	16	39	31	40	56	0	75	0	12	55	26	23	23	42	34	0	35	0	45	16	0	22	44	26	18	49	41	29	47	34	53	0	0	53	32	52	0	31	44	23	30	0	0	0	0	0	0	0	0	0	0	0	0	27	0	0	0	0	0	0	0	0	49	0	24	0	0	0	0	0	0	0	0	0	0	0	0	0	0	0	0	0	0	0	0	0	12	1397	d__Eukaryota	s__Unc. Eukaryota	d__Unc. Eukaryota	s__Unc. Eukaryota	c__Unc. Eukaryota	o__Unc. Eukaryota	f__Unc. Eukaryota	g__Unc. Eukaryota	s__Unc. Eukaryota sp.	f__	t__	c__
ASV11457	9	186	218	221	0	0	9	0	0	11	12	9	34	56	121	263	48	0	3	7	49	0	0	6	7	8	14	61	8	0	0	0	8	0	0	0	0	0	19	0	0	0	0	0	9	0	0	0	0	0	0	0	0	0	0	0	0	0	0	0	0	0	0	0	0	0	0	0	0	0	0	0	0	0	0	0	0	0	0	0	0	0	0	0	0	0	0	0	0	0	0	0	0	0	0	0	1396	d__Eukaryota	s__TSAR	d__Stramenopiles	s__Bigyra	c__Sagenista	o__Labyrinthulomycetes	f__Amphifilaceae	g__Fibrophrys	s__Fibrophrys_columna	f__phagotrophs	t__consumer	c__Protist
ASV2256	0	0	0	0	0	0	0	0	0	0	0	0	0	0	0	0	0	0	0	0	0	0	0	0	0	0	0	0	0	0	0	0	0	0	0	0	0	0	0	0	0	0	0	0	0	0	0	0	0	0	13	14	15	0	0	0	0	0	0	6	13	16	20	32	13	16	5	13	20	0	9	6	137	74	78	84	50	34	26	20	27	17	12	14	59	37	46	40	134	42	11	46	92	26	9	69	1395	d__Eukaryota	s__Obazoa	d__Opisthokonta	s__Fungi	c__Opisthosporidia	o__Microsporida	f__Microsporida_X	g__Paramicrosporidium	s__Paramicrosporidium_saccamoebae	f__	t__fungi	c__Fungi
ASV18413	0	0	0	0	0	0	0	0	0	0	0	0	0	0	49	0	0	0	0	21	0	0	0	14	0	0	0	0	0	0	0	13	0	0	9	0	0	28	0	15	0	0	0	0	0	0	0	0	30	24	24	21	22	0	29	35	12	36	0	36	40	25	86	54	26	32	33	84	25	40	34	51	49	43	29	31	29	11	0	20	6	0	0	0	0	7	0	15	61	13	13	24	41	17	19	17	1393	d__Eukaryota	s__Archaeplastida	d__Chlorophyta	s__Chlorophyta_X	c__Trebouxiophyceae	o__Microthamniales	f__Microthamniales_X	g__Microthamniales_XX	s__Microthamniales_XX_sp.	f__phototrophs	t__phototrophic	c__Algae
ASV19565	0	0	0	0	0	0	0	0	0	0	30	0	0	22	0	0	0	0	0	20	0	0	24	20	53	0	35	50	26	0	25	0	43	24	53	70	70	112	64	98	68	31	157	74	72	0	63	61	28	0	0	0	0	0	0	0	0	0	0	0	0	0	0	0	0	0	0	0	0	0	0	0	0	0	0	0	0	0	0	0	0	0	0	0	0	0	0	0	0	0	0	0	0	0	0	0	1393	d__Eukaryota	s__Obazoa	d__Opisthokonta	s__Fungi	c__Rozellomycota	o__Rozellomycota_X	f__Rozellomycota_XX	g__Rozellomycota_XXX	s__Rozellomycota_XXX_sp.	f__	t__fungi	c__Fungi
ASV8487	0	16	0	13	0	0	0	0	0	23	35	89	179	77	79	84	33	34	16	98	37	21	0	136	74	32	24	38	28	0	0	33	18	0	0	51	36	0	22	14	0	0	0	15	0	0	0	14	0	11	0	0	0	0	0	0	0	0	0	0	0	0	0	8	0	0	0	0	0	0	0	0	0	0	0	0	0	0	0	0	0	0	0	0	0	0	0	0	0	0	0	0	0	0	0	0	1388	d__Eukaryota	s__Obazoa	d__Opisthokonta	s__Fungi	c__Ascomycota	o__Pezizomycotina	f__Sordariomycetes	g__Ophiognomonia	s__Ophiognomonia_clavigignenti-juglandacearum	f__phagotrophs	t__consumer	c__Fungi
ASV2954	0	0	0	0	0	12	0	0	0	17	21	30	34	33	19	35	12	0	47	28	30	11	36	34	27	28	20	32	14	0	0	23	32	18	39	37	52	52	46	63	32	33	114	40	47	0	52	70	31	39	0	7	0	0	0	0	0	0	0	0	0	0	0	16	0	0	0	0	0	0	0	0	0	0	0	0	0	0	0	0	0	0	4	0	0	0	0	0	0	0	0	0	0	0	0	13	1380	d__Eukaryota	s__Unc. Eukaryota	d__Unc. Eukaryota	s__Unc. Eukaryota	c__Unc. Eukaryota	o__Unc. Eukaryota	f__Unc. Eukaryota	g__Unc. Eukaryota	s__Unc. Eukaryota sp.	f__	t__	c__
ASV20525	0	0	0	0	0	0	0	0	0	0	0	0	69	0	0	0	0	0	82	0	0	0	0	0	62	0	0	0	0	0	20	0	0	0	0	0	0	82	0	0	0	0	0	0	29	0	0	0	125	195	135	117	0	0	45	24	0	0	0	0	0	0	0	0	0	0	0	0	164	0	0	46	0	0	0	0	0	0	0	0	88	9	0	0	0	0	0	37	0	0	0	0	0	0	0	50	1379	d__Eukaryota	s__Unc. Eukaryota	d__Unc. Eukaryota	s__Unc. Eukaryota	c__Unc. Eukaryota	o__Unc. Eukaryota	f__Unc. Eukaryota	g__Unc. Eukaryota	s__Unc. Eukaryota sp.	f__	t__	c__
ASV19584	0	0	0	0	0	0	0	0	0	0	0	0	0	0	0	0	0	0	0	0	0	0	0	0	0	0	0	0	0	0	0	0	0	0	0	0	0	0	0	0	0	0	0	0	0	0	0	0	0	0	23	36	93	40	49	43	14	79	78	83	46	54	40	66	0	64	34	57	0	133	25	87	46	35	0	26	0	0	0	17	0	27	0	0	0	0	0	0	31	0	0	0	0	29	0	18	1373	d__Eukaryota	s__Obazoa	d__Opisthokonta	s__Fungi	c__Rozellomycota	o__Rozellomycota_X	f__Rozellomycota_XX	g__Rozellomycota_XXX	s__Rozellomycota_XXX_sp.	f__	t__fungi	c__Fungi
ASV1587	0	0	16	0	0	13	0	35	2	24	15	11	47	24	8	25	9	8	0	20	11	0	13	0	32	0	0	11	16	0	10	6	0	4	0	14	13	0	13	14	17	9	14	6	15	0	19	0	74	73	46	20	23	18	16	22	0	20	19	19	23	13	21	22	51	16	11	36	91	28	11	17	18	0	6	0	24	0	11	0	14	7	0	0	0	0	8	10	11	11	6	19	13	13	14	0	1369	d__Eukaryota	s__Unc. Eukaryota	d__Unc. Eukaryota	s__Unc. Eukaryota	c__Unc. Eukaryota	o__Unc. Eukaryota	f__Unc. Eukaryota	g__Unc. Eukaryota	s__Unc. Eukaryota sp.	f__	t__	c__
ASV17154	0	0	0	0	0	0	0	0	0	0	59	48	29	80	0	35	20	25	21	20	16	13	101	30	45	60	15	32	27	15	0	13	0	12	58	44	33	101	13	19	28	29	22	9	34	38	58	0	19	110	0	0	0	0	0	0	0	0	0	0	0	12	0	0	0	0	0	0	0	0	0	0	0	0	0	0	0	0	0	0	0	0	0	0	0	10	0	0	0	0	0	0	0	0	0	16	1369	d__Eukaryota	s__TSAR	d__Alveolata	s__Dinoflagellata	c__Dinophyceae	o__Suessiales	f__Symbiodiniaceae	g__Symbiodinium	s__Symbiodinium_sp.	f__dinoflagellates	t__phototrophic	c__Protist
ASV2188	0	0	0	10	15	13	17	0	9	14	32	31	41	41	38	24	12	0	27	38	0	0	20	27	26	25	21	26	18	0	0	18	13	13	0	20	31	39	21	27	0	6	0	34	31	0	20	24	17	25	0	9	0	0	0	0	0	12	0	0	0	0	33	0	0	0	0	14	29	0	0	23	28	0	19	14	0	0	0	14	14	14	13	35	30	7	0	19	23	13	17	18	44	8	19	31	1364	d__Eukaryota	s__Obazoa	d__Opisthokonta	s__Fungi	c__Opisthosporidia	o__Microsporida	f__Microsporida_X	g__Paramicrosporidium	s__Paramicrosporidium_saccamoebae	f__	t__fungi	c__Fungi
ASV11752	0	0	0	0	0	0	0	0	0	0	0	0	0	0	0	0	0	0	0	0	0	0	0	0	0	0	0	0	0	0	0	0	0	0	0	0	0	0	0	0	0	0	13	0	0	0	0	0	0	0	67	47	0	0	0	0	0	0	0	0	0	64	38	42	0	0	0	0	0	0	0	17	0	253	281	252	0	0	24	19	16	39	0	22	0	81	44	44	0	0	0	0	0	0	0	0	1363	d__Eukaryota	s__TSAR	d__Stramenopiles	s__Gyrista	c__Chrysophyceae	o__Ochromonadales	f__Ochromonadaceae	g__Spumella	s__Spumella_elongata	f__phototrophs	t__phototrophic	c__Algae
ASV11366	14	122	140	291	23	52	58	50	0	0	0	11	0	33	43	0	28	0	0	0	22	0	0	0	23	28	68	29	20	0	0	0	0	0	0	0	0	17	16	0	18	0	0	0	0	0	0	0	4	0	0	0	6	7	10	4	0	32	0	7	0	0	11	26	0	8	0	0	0	0	0	21	19	23	0	39	0	0	6	0	0	5	0	0	0	0	0	0	18	0	0	0	0	0	0	0	1352	d__Eukaryota	s__TSAR	d__Stramenopiles	s__Bigyra	c__Sagenista	o__Labyrinthulomycetes	f__Amphifilaceae	g__Fibrophrys	s__Fibrophrys_sp.	f__phagotrophs	t__consumer	c__Protist
ASV12788	87	144	77	299	172	270	0	263	33	0	0	0	0	0	0	0	0	0	0	0	0	0	0	0	0	0	0	0	0	0	0	0	0	0	0	0	0	0	0	0	0	0	0	0	0	0	0	0	0	0	0	0	0	0	0	0	0	0	0	0	0	0	0	0	0	0	0	0	0	0	0	0	0	0	0	0	0	0	0	0	0	0	0	0	0	0	0	0	0	0	0	0	0	0	0	0	1345	d__Eukaryota	s__TSAR	d__Stramenopiles	s__Gyrista	c__Coscinodiscophyceae	o__Rhizosoleniales	f__Rhizosoleniaceae	g__Rhizosolenia	s__Rhizosolenia_delicatula	f__phototrophs	t__phototrophic	c__Algae
ASV7065	0	0	0	0	0	0	0	0	0	9	25	12	0	22	30	33	0	0	0	0	29	26	51	34	57	78	63	69	0	0	34	0	61	34	54	64	50	87	56	75	0	0	88	35	77	29	35	0	0	25	0	0	0	0	0	0	0	0	0	0	0	0	0	0	0	0	0	0	0	0	0	0	0	0	0	0	0	0	0	0	0	0	0	0	0	0	0	0	0	0	0	0	0	0	0	0	1342	d__Eukaryota	s__Obazoa	d__Opisthokonta	s__Fungi	c__Mucoromycota	o__Unc. Mucoromycota	f__Unc. Mucoromycota	g__Unc. Mucoromycota	s__Unc. Mucoromycota sp.	f__	t__fungi	c__Fungi
ASV19614	0	0	0	0	0	0	0	0	0	28	40	52	54	31	38	59	35	35	19	712	37	0	0	0	0	0	0	0	0	0	0	92	0	0	0	0	0	0	0	0	0	0	0	109	0	0	0	0	0	0	0	0	0	0	0	0	0	0	0	0	0	0	0	0	0	0	0	0	0	0	0	0	0	0	0	0	0	0	0	0	0	0	0	0	0	0	0	0	0	0	0	0	0	0	0	0	1341	d__Eukaryota	s__Unc. Eukaryota	d__Unc. Eukaryota	s__Unc. Eukaryota	c__Unc. Eukaryota	o__Unc. Eukaryota	f__Unc. Eukaryota	g__Unc. Eukaryota	s__Unc. Eukaryota sp.	f__	t__	c__
ASV8470	0	0	0	0	0	0	0	0	73	0	0	0	0	0	0	0	0	0	0	0	0	0	0	0	0	0	0	0	0	0	0	0	0	0	0	0	0	0	0	0	0	0	0	0	0	0	0	0	0	0	0	0	0	45	83	81	41	43	59	39	82	58	65	72	0	53	67	57	0	60	0	91	137	0	0	0	0	0	43	0	0	0	0	0	0	0	0	0	0	0	59	29	0	0	0	0	1337	d__Eukaryota	s__Obazoa	d__Opisthokonta	s__Fungi	c__Ascomycota	o__Pezizomycotina	f__Leotiomycetes	g__Tetracladium	s__Tetracladium_sp.	f__phagotrophs	t__consumer	c__Fungi
ASV12655	0	0	12	16	63	72	60	58	86	59	49	29	31	25	28	19	12	42	95	28	0	43	50	38	0	0	0	18	14	39	34	13	0	5	16	12	0	0	3	0	0	10	19	0	0	13	11	0	0	0	0	0	4	0	0	0	0	0	6	0	0	0	0	0	0	0	0	0	0	0	0	0	0	0	14	14	15	8	10	11	0	11	10	14	12	7	9	0	9	13	9	0	11	14	8	0	1331	d__Eukaryota	s__TSAR	d__Stramenopiles	s__Gyrista	c__Bacillariophyceae	o__Achnanthales	f__Achnanthidiaceae	g__Achnanthidium	s__Achnanthidium_minutissimum	f__phototrophs	t__phototrophic	c__Algae
ASV7924	20	0	29	0	38	0	0	24	36	20	23	34	33	25	0	32	0	25	43	22	17	39	35	35	26	22	0	18	0	0	0	0	0	0	25	0	26	26	17	0	19	13	24	16	31	0	19	20	0	0	0	18	28	22	27	24	15	17	29	15	52	12	23	25	0	0	25	28	0	0	24	48	0	0	0	0	0	0	9	0	0	0	0	0	0	0	0	0	0	9	0	9	28	0	0	9	1328	d__Eukaryota	s__Obazoa	d__Opisthokonta	s__Fungi	c__Ascomycota	o__Pezizomycotina	f__Dothideomycetes	g__Abrothallus	s__Unc. Abrothallus sp.	f__phagotrophs	t__consumer	c__Fungi
ASV11982	84	113	137	245	201	71	32	384	38	0	0	0	0	0	0	0	0	0	0	0	0	0	0	0	0	0	0	0	0	0	0	0	0	0	0	0	0	0	0	0	0	0	0	0	0	0	0	0	0	0	0	0	0	0	0	0	0	0	0	0	0	0	0	0	0	0	0	0	0	0	0	0	0	0	0	0	0	0	0	0	0	0	0	0	0	0	0	0	0	0	0	0	0	0	0	0	1305	d__Eukaryota	s__TSAR	d__Stramenopiles	s__Gyrista	c__Mediophyceae	o__Chaetocerotales	f__Leptocylindraceae	g__Leptocylindrus	s__Leptocylindrus_sp.	f__phototrophs	t__phototrophic	c__Algae
ASV14932	0	0	18	16	17	12	17	18	17	11	28	22	31	39	31	22	20	25	92	28	18	21	40	36	28	30	25	30	30	18	20	17	13	10	28	20	20	23	20	29	18	19	31	20	24	20	18	18	20	0	0	0	0	0	0	0	0	0	0	0	0	0	0	0	0	9	0	0	0	0	0	0	0	11	0	0	10	0	0	11	10	0	0	0	22	0	17	0	14	7	0	10	17	10	0	26	1302	d__Eukaryota	s__TSAR	d__Rhizaria	s__Cercozoa	c__Filosa-Sarcomonadea	o__Cercomonadida	f__Cercomonadidae	g__Cercomonas	s__Cercomonas_sp.	f__phagotrophs	t__consumer	c__Protist
ASV10815	0	62	72	62	0	9	0	27	4	0	12	10	9	18	28	15	19	9	18	0	33	10	10	16	13	39	32	22	0	0	17	9	14	5	0	21	8	28	8	17	16	6	29	9	15	5	8	0	0	5	0	0	5	3	0	0	0	0	0	6	0	7	6	11	0	4	0	5	0	0	0	15	42	39	52	47	15	14	5	12	0	7	10	12	26	16	18	34	32	6	3	11	19	3	0	47	1301	d__Eukaryota	s__TSAR	d__Unc. TSAR	s__Unc. TSAR	c__Unc. TSAR	o__Unc. TSAR	f__Unc. TSAR	g__Unc. TSAR	s__Unc. TSAR sp.	f__	t__	c__
ASV17051	277	286	54	248	0	320	0	106	0	0	0	0	0	0	0	0	0	0	0	0	0	0	0	0	0	0	0	0	0	0	0	0	0	0	0	0	0	0	0	0	0	0	0	0	0	0	0	0	0	0	0	0	0	0	0	0	0	0	0	0	0	0	0	0	0	0	0	0	0	0	0	0	0	0	0	0	0	0	0	0	0	0	0	0	0	0	0	0	0	0	0	0	0	0	0	0	1291	d__Eukaryota	s__TSAR	d__Alveolata	s__Dinoflagellata	c__Dinophyceae	o__Unc. Dinophyceae	f__Unc. Dinophyceae	g__Unc. Dinophyceae	s__Unc. Dinophyceae sp.	f__dinoflagellates	t__phototrophic	c__Protist
ASV3134	0	0	0	0	0	0	0	0	0	0	0	0	0	0	0	0	0	0	0	0	0	0	0	0	0	0	0	0	0	0	0	0	0	0	0	0	0	0	0	0	0	0	0	0	0	0	0	0	0	0	0	0	0	0	0	38	0	0	0	40	0	0	0	0	0	0	0	40	0	0	0	0	95	0	27	43	0	38	0	45	43	48	30	77	132	67	64	29	61	0	0	96	46	0	55	171	1285	d__Eukaryota	s__Obazoa	d__Opisthokonta	s__Fungi	c__Rozellomycota	o__Rozellomycota_X	f__Rozellomycota_XX	g__Rozellomycota_XXX	s__Rozellomycota_XXX_sp.	f__	t__fungi	c__Fungi
ASV8000	53	147	87	66	0	59	74	0	0	0	0	52	92	45	52	0	61	0	37	106	97	0	0	79	0	0	0	0	0	0	0	0	12	11	0	0	0	0	0	0	0	0	0	0	31	0	0	0	0	0	0	31	0	37	0	0	0	0	0	0	0	0	0	0	0	0	0	53	0	0	0	0	0	0	0	0	0	0	0	0	0	0	0	0	0	0	0	0	0	0	0	0	0	0	0	0	1282	d__Eukaryota	s__Obazoa	d__Opisthokonta	s__Fungi	c__Ascomycota	o__Pezizomycotina	f__Dothideomycetes	g__Amniculicola	s__Amniculicola_immersa	f__phagotrophs	t__consumer	c__Fungi
ASV12073	47	46	35	57	0	0	0	44	0	31	29	31	7	0	25	0	36	37	34	30	34	21	0	22	0	0	23	0	19	0	60	95	0	0	0	0	0	8	0	0	11	13	11	18	11	0	0	0	21	16	14	25	6	12	0	21	0	0	0	6	18	30	29	39	0	15	0	47	16	16	0	22	0	21	8	16	0	7	0	20	0	0	0	0	0	8	0	10	0	0	0	0	4	0	0	0	1282	d__Eukaryota	s__TSAR	d__Stramenopiles	s__Bigyra	c__Sagenista	o__Labyrinthulomycetes	f__Oblongichytridiaceae	g__Oblongichytrium	s__Oblongichytrium_porteri	f__phagotrophs	t__consumer	c__Protist
ASV2602	0	0	0	0	0	0	0	0	0	0	14	11	9	11	0	9	7	0	0	9	0	7	13	14	42	13	32	18	0	0	23	0	23	15	38	58	112	86	75	82	36	0	88	54	44	0	108	186	21	11	0	0	0	0	0	0	0	0	0	0	0	0	0	0	0	0	0	0	10	0	0	0	0	0	0	0	0	0	0	0	0	0	0	0	0	0	0	0	0	0	0	0	0	0	0	0	1279	d__Eukaryota	s__Unc. Eukaryota	d__Unc. Eukaryota	s__Unc. Eukaryota	c__Unc. Eukaryota	o__Unc. Eukaryota	f__Unc. Eukaryota	g__Unc. Eukaryota	s__Unc. Eukaryota sp.	f__	t__	c__
ASV8282	0	0	0	0	0	0	0	0	0	0	0	0	0	0	0	0	0	0	48	0	0	0	0	0	0	0	0	0	0	0	0	0	0	0	0	23	0	0	0	0	0	0	0	0	25	0	0	0	0	0	0	0	0	0	0	0	0	0	32	0	0	0	0	0	0	0	0	22	0	0	0	0	0	0	0	0	0	0	33	0	139	87	133	104	87	46	37	0	28	31	122	37	49	0	127	69	1279	d__Eukaryota	s__Obazoa	d__Opisthokonta	s__Fungi	c__Ascomycota	o__Pezizomycotina	f__Sordariomycetes	g__Unc. Sordariomycetes	s__Unc. Sordariomycetes sp.	f__phagotrophs	t__consumer	c__Fungi
ASV20988	0	89	135	71	0	0	0	0	0	64	0	0	0	0	37	0	0	0	0	0	50	156	201	101	0	0	0	0	69	75	91	0	31	0	0	0	0	0	19	0	90	0	0	0	0	0	0	0	0	0	0	0	0	0	0	0	0	0	0	0	0	0	0	0	0	0	0	0	0	0	0	0	0	0	0	0	0	0	0	0	0	0	0	0	0	0	0	0	0	0	0	0	0	0	0	0	1279	d__Eukaryota	s__Unc. Eukaryota	d__Unc. Eukaryota	s__Unc. Eukaryota	c__Unc. Eukaryota	o__Unc. Eukaryota	f__Unc. Eukaryota	g__Unc. Eukaryota	s__Unc. Eukaryota sp.	f__	t__	c__
ASV16136	165	248	194	183	0	0	0	0	0	0	0	0	0	0	0	0	170	0	0	0	114	0	0	0	0	0	119	0	0	0	0	0	0	0	0	0	0	0	0	0	0	0	0	0	0	0	0	0	0	0	0	0	0	0	0	0	0	0	0	29	0	0	0	0	0	0	0	0	0	0	0	0	0	56	0	0	0	0	0	0	0	0	0	0	0	0	0	0	0	0	0	0	0	0	0	0	1278	d__Eukaryota	s__TSAR	d__Rhizaria	s__Cercozoa	c__Filosa-Thecofilosea	o__Cryomonadida	f__Rhogostoma-lineage	g__Rhogostoma-lineage_X	s__Rhogostoma-lineage_X_sp.	f__phagotrophs	t__consumer	c__Protist
ASV4447	0	0	0	0	0	0	0	0	0	0	8	17	18	0	0	0	0	0	0	22	12	0	12	20	21	9	13	18	0	0	16	15	28	0	45	51	48	41	47	46	26	16	90	76	34	0	25	61	24	36	23	0	0	0	0	0	0	0	0	0	0	0	0	0	0	0	0	0	0	0	0	0	0	0	54	19	28	0	15	0	28	0	0	0	0	0	22	0	73	0	38	0	60	0	21	0	1276	d__Eukaryota	s__TSAR	d__Alveolata	s__Ciliophora	c__Spirotrichea	o__Hypotrichia	f__Oxytrichidae	g__Oxytrichidae_X	s__Oxytrichidae_X_sp.	f__phagotrophs	t__consumer	c__Protist
ASV5331	0	0	0	0	0	0	0	0	0	26	0	23	31	121	156	182	0	0	0	33	0	0	0	0	0	21	40	53	0	0	0	0	0	15	0	30	21	116	106	133	24	0	0	22	0	0	0	0	0	35	0	0	0	0	0	0	0	0	0	0	0	0	0	0	0	0	0	0	0	0	0	0	0	0	0	0	0	29	0	18	0	0	0	0	0	0	0	38	0	0	0	0	0	0	0	0	1273	d__Eukaryota	s__Obazoa	d__Opisthokonta	s__Choanoflagellata	c__Choanoflagellatea	o__Choanoflagellatea_X	f__Choanoflagellatea_XX_Group_P	g__Choanoflagellatea_XXX_Group_P_X	s__Choanoflagellatea_XXX_Group_P_X_sp.	f__phagotrophs	t__consumer	c__Protist
ASV8285	47	0	0	47	54	0	0	0	0	53	68	59	0	74	50	0	88	0	71	59	77	66	62	0	28	0	0	0	87	32	0	62	0	0	0	0	0	0	0	0	59	59	0	0	0	69	0	0	0	0	0	0	0	0	0	0	0	0	0	0	0	0	0	0	0	0	0	0	0	0	0	0	0	0	0	0	0	0	0	0	0	0	0	0	0	0	0	0	0	0	0	0	0	0	0	0	1271	d__Eukaryota	s__Obazoa	d__Opisthokonta	s__Fungi	c__Ascomycota	o__Pezizomycotina	f__Sordariomycetes	g__Unc. Sordariomycetes	s__Unc. Sordariomycetes sp.	f__phagotrophs	t__consumer	c__Fungi
ASV9058	0	48	50	59	0	0	0	0	0	0	0	0	45	0	0	0	0	0	0	0	0	0	0	0	28	0	0	0	0	0	0	0	0	0	0	0	71	0	0	0	0	0	0	0	0	0	0	0	127	46	203	137	35	0	0	0	0	0	0	0	0	0	88	0	164	0	25	0	119	0	0	0	0	0	0	0	0	0	0	0	0	0	0	0	0	0	0	0	0	0	0	0	22	0	0	0	1267	d__Eukaryota	s__Obazoa	d__Opisthokonta	s__Fungi	c__Basidiomycota	o__Pucciniomycotina	f__Microbotryomycetes	g__Leucosporidium	s__Leucosporidium_fragarium	f__phagotrophs	t__fungi	c__Fungi
ASV14938	0	0	0	0	0	0	0	0	0	0	0	0	0	55	32	45	0	0	0	0	0	0	0	0	67	0	0	0	0	0	0	0	0	0	0	0	0	0	0	0	0	0	0	0	0	0	0	0	49	80	80	107	35	38	37	0	0	23	0	0	25	0	22	0	70	0	0	0	126	0	37	0	35	0	0	35	0	0	0	23	36	0	0	0	0	0	23	49	31	41	0	23	0	43	0	0	1267	d__Eukaryota	s__TSAR	d__Rhizaria	s__Cercozoa	c__Filosa-Sarcomonadea	o__Cercomonadida	f__Cercomonadidae	g__Cercomonas	s__Cercomonas_sp.	f__phagotrophs	t__consumer	c__Protist
ASV8941	0	0	0	0	0	0	0	0	0	22	0	0	0	0	0	0	0	0	0	0	0	0	0	0	0	0	0	0	0	0	0	0	0	0	0	0	0	0	0	0	0	0	0	0	0	0	0	0	0	0	0	0	0	0	0	30	0	40	53	0	0	0	0	0	0	0	0	0	50	0	49	28	0	0	0	0	38	0	32	0	120	74	105	68	0	0	0	0	54	0	133	52	54	39	154	69	1264	d__Eukaryota	s__Obazoa	d__Opisthokonta	s__Fungi	c__Ascomycota	o__Pezizomycotina	f__Eurotiomycetes	g__Aspergillus	s__Aspergillus_lentulus	f__phagotrophs	t__consumer	c__Fungi
ASV12172	0	0	0	0	0	0	0	0	0	0	0	145	0	0	0	0	0	0	16	0	0	0	0	78	0	0	0	0	0	11	95	0	0	22	37	582	14	39	31	32	29	25	16	22	15	0	0	41	0	0	0	0	0	0	0	0	0	0	0	0	0	0	0	0	0	0	0	0	0	0	0	0	0	0	0	0	0	0	0	0	0	0	0	0	0	0	10	0	0	0	0	0	0	0	0	0	1260	d__Eukaryota	s__TSAR	d__Stramenopiles	s__Gyrista	c__Peronosporomycetes	o__Peronosporomycetes_X	f__Saprolegniales	g__Saprolegniales_X	s__Saprolegniales_X_sp.	f__parasites	t__parasitic	c__Algae
ASV13702	0	0	0	0	0	0	0	0	0	0	0	0	0	17	0	0	0	0	0	0	0	0	14	0	34	66	26	0	14	0	0	0	9	21	12	12	11	39	18	0	45	0	51	0	37	10	20	14	17	53	44	67	0	0	0	0	0	0	0	0	0	0	0	0	17	0	0	0	26	17	0	0	0	0	0	16	23	0	15	8	59	32	43	23	28	15	20	33	10	22	58	19	21	16	34	54	1260	d__Eukaryota	s__TSAR	d__Rhizaria	s__Cercozoa	c__Endomyxa-Phytomyxea	o__Plasmodiophorida	f__Polymyxa-lineage	g__Polymyxa	s__Polymyxa_sp.	f__phagotrophs	t__parasitic	c__Protist
ASV12312	0	0	0	15	0	0	0	0	0	0	0	0	0	0	0	0	0	0	0	0	0	0	0	0	0	0	0	0	34	0	0	0	0	0	0	0	0	0	0	31	0	0	21	0	0	0	0	0	0	0	0	43	12	0	36	28	0	0	0	50	0	57	60	49	26	32	31	0	0	39	0	37	70	48	26	33	0	35	0	0	0	0	21	149	0	36	32	23	21	0	26	40	0	16	0	80	1257	d__Eukaryota	s__TSAR	d__Stramenopiles	s__Gyrista	c__Peronosporomycetes	o__Peronosporomycetes_X	f__Peronosporales	g__Unc. Peronosporales	s__Unc. Peronosporales sp.	f__parasites	t__parasitic	c__Algae
ASV8390	44	407	28	25	0	0	0	0	0	0	0	0	26	35	0	0	18	0	0	26	32	0	0	0	19	0	0	0	0	0	0	0	0	0	0	0	0	0	0	0	0	0	0	0	0	0	0	0	0	0	18	0	0	37	38	75	93	0	0	72	50	0	60	0	0	0	0	48	0	0	0	52	25	0	0	0	0	0	0	0	12	0	0	0	0	0	0	0	0	16	0	0	0	0	0	0	1256	d__Eukaryota	s__Obazoa	d__Opisthokonta	s__Fungi	c__Ascomycota	o__Pezizomycotina	f__Leotiomycetes	g__Unc. Leotiomycetes	s__Unc. Leotiomycetes sp.	f__phagotrophs	t__consumer	c__Fungi
ASV13081	0	0	0	0	0	0	0	0	0	0	0	0	14	18	13	18	0	0	0	20	17	14	13	14	19	44	31	32	18	10	12	13	14	16	22	38	23	33	37	43	32	0	29	37	24	14	23	0	28	14	16	23	11	0	0	10	0	13	10	12	18	18	17	14	21	0	0	8	19	9	0	19	0	35	34	26	9	8	0	0	13	7	0	6	0	23	20	22	18	0	0	18	9	4	0	16	1253	d__Eukaryota	s__TSAR	d__Stramenopiles	s__Gyrista	c__Chrysophyceae	o__Chrysophyceae_X	f__Chrysophyceae_XX	g__Chrysophyceae_XXX	s__Chrysophyceae_XXX_sp.	f__phototrophs	t__phototrophic	c__Algae
ASV8502	0	0	0	0	0	0	0	0	0	0	0	0	0	0	0	0	0	0	0	0	0	0	0	0	0	0	0	0	0	0	0	0	0	0	0	0	0	0	0	0	0	0	0	0	0	0	0	0	0	0	0	0	0	0	0	0	0	0	0	0	132	41	500	54	0	0	0	102	0	0	0	268	0	0	94	0	0	0	0	0	0	0	0	0	0	0	55	0	0	0	0	0	0	0	0	0	1246	d__Eukaryota	s__Obazoa	d__Opisthokonta	s__Fungi	c__Ascomycota	o__Pezizomycotina	f__Leotiomycetes	g__Sclerotinia	s__Sclerotinia_trifoliorum	f__phagotrophs	t__consumer	c__Fungi
ASV18437	48	30	28	0	0	27	0	0	12	17	0	31	20	0	0	0	28	15	19	0	0	8	15	22	0	15	0	0	0	0	0	0	0	0	0	0	20	22	0	0	0	0	0	0	0	23	0	0	51	53	41	32	28	23	32	21	0	45	12	11	23	16	0	13	43	21	15	28	40	0	19	28	51	27	17	0	16	0	0	0	0	8	0	0	0	22	24	0	21	0	0	32	21	0	0	12	1246	d__Eukaryota	s__Archaeplastida	d__Chlorophyta	s__Chlorophyta_X	c__Trebouxiophyceae	o__Chlorellales	f__Chlorellales_X	g__Muriella	s__Muriella_terrestris	f__phototrophs	t__phototrophic	c__Algae
ASV8503	0	32	0	36	0	0	0	0	0	0	0	0	0	33	0	0	33	0	0	0	0	0	0	0	23	0	0	0	24	0	0	0	0	0	0	0	0	0	0	0	30	0	0	0	35	0	0	0	20	28	21	26	19	0	20	12	10	0	23	26	30	0	38	33	20	0	21	32	41	0	25	19	65	44	49	48	20	0	0	19	0	0	0	0	32	0	37	25	71	0	0	26	97	0	0	0	1243	d__Eukaryota	s__Obazoa	d__Opisthokonta	s__Fungi	c__Ascomycota	o__Pezizomycotina	f__Leotiomycetes	g__Unc. Leotiomycetes	s__Unc. Leotiomycetes sp.	f__phagotrophs	t__consumer	c__Fungi
ASV12203	0	0	0	14	0	0	0	0	0	0	0	0	0	0	62	47	0	0	0	0	0	64	40	42	36	84	138	66	34	30	60	38	33	0	35	0	28	63	38	34	57	0	15	0	22	0	0	0	0	13	0	23	0	0	0	0	0	0	0	0	0	20	33	0	0	0	0	0	0	0	0	0	21	0	0	0	0	0	0	0	0	0	0	0	0	0	0	18	0	7	0	18	10	0	0	0	1243	d__Eukaryota	s__TSAR	d__Stramenopiles	s__Gyrista	c__Peronosporomycetes	o__Peronosporomycetes_X	f__Peronosporomycetes_XX	g__Peronosporomycetes_XXX	s__Peronosporomycetes_XXX_sp.	f__parasites	t__parasitic	c__Algae
ASV599	0	0	0	0	0	0	0	0	0	0	0	0	0	0	0	0	0	0	0	0	0	0	0	0	0	0	0	0	0	0	0	0	0	0	0	0	0	0	0	0	0	0	0	0	0	0	0	0	0	0	30	40	25	34	49	59	13	65	45	43	82	40	52	50	0	51	24	52	14	45	19	102	39	23	28	11	10	0	24	13	7	21	0	0	28	0	0	0	18	7	7	20	10	18	0	20	1238	d__Eukaryota	s__Obazoa	d__Opisthokonta	s__Fungi	c__Rozellomycota	o__Rozellomycota_X	f__Rozellomycota_XX	g__Rozellomycota_XXX	s__Rozellomycota_XXX_sp.	f__	t__fungi	c__Fungi
ASV9496	29	22	41	0	18	0	43	32	25	48	0	36	36	61	28	45	44	45	31	0	38	12	42	33	41	37	34	25	0	0	10	23	32	0	17	29	30	50	34	27	40	21	34	8	0	16	0	14	0	0	0	0	0	0	0	0	0	0	0	7	0	0	0	0	0	0	0	0	0	0	0	0	0	0	0	0	0	0	0	0	0	0	0	0	0	0	0	0	0	0	0	0	0	0	0	0	1238	d__Eukaryota	s__Obazoa	d__Opisthokonta	s__Fungi	c__Basidiomycota	o__Agaricomycotina	f__Agaricomycetes	g__Thelephora	s__Thelephora_sp.	f__	t__fungi	c__Fungi
ASV11759	0	0	0	0	0	0	0	0	0	0	0	0	0	0	0	0	0	0	0	0	0	0	0	0	0	0	0	0	0	0	0	0	0	0	0	0	0	0	0	0	0	0	0	0	0	0	0	0	0	0	68	100	21	231	245	70	0	25	0	20	32	64	0	0	0	44	34	0	0	0	0	0	0	0	0	0	0	87	90	34	0	0	0	0	0	0	0	0	0	34	38	0	0	0	0	0	1237	d__Eukaryota	s__TSAR	d__Stramenopiles	s__Gyrista	c__Chrysophyceae	o__Ochromonadales	f__Ochromonadaceae	g__Spumella	s__Spumella_sp.	f__phototrophs	t__phototrophic	c__Algae
ASV16129	128	344	209	203	0	0	42	0	0	0	0	0	0	0	0	0	75	0	0	18	144	0	0	0	21	0	0	0	0	0	0	0	25	0	0	0	0	0	0	0	0	0	0	0	27	0	0	0	0	0	0	0	0	0	0	0	0	0	0	0	0	0	0	0	0	0	0	0	0	0	0	0	0	0	0	0	0	0	0	0	0	0	0	0	0	0	0	0	0	0	0	0	0	0	0	0	1236	d__Eukaryota	s__TSAR	d__Rhizaria	s__Cercozoa	c__Filosa-Thecofilosea	o__Cryomonadida	f__Rhogostoma-lineage	g__Rhogostoma-lineage_X	s__Rhogostoma-lineage_X_sp.	f__phagotrophs	t__consumer	c__Protist
ASV6720	0	0	0	0	0	0	0	0	0	34	41	52	69	63	51	268	33	32	19	44	43	0	0	12	5	0	0	48	0	0	0	7	0	0	5	8	10	0	0	61	0	0	0	0	9	0	0	0	4	3	25	14	0	3	0	9	0	10	0	11	9	96	48	14	11	0	5	8	0	0	0	6	0	27	0	0	0	0	0	0	0	0	0	0	0	17	0	0	0	0	0	0	0	0	0	0	1234	d__Eukaryota	s__Obazoa	d__Opisthokonta	s__Fungi	c__Chytridiomycota	o__Chytridiales	f__Chytridiaceae	g__Chytridium	s__Chytridium_olla	f__parasites	t__fungi	c__Fungi
ASV16122	0	0	0	0	0	0	0	0	0	0	0	0	0	0	0	0	0	0	0	0	0	0	0	0	0	0	0	0	0	0	0	0	0	0	0	0	0	0	0	0	0	0	0	0	0	0	0	0	0	56	0	51	0	0	0	0	0	0	0	36	39	0	0	0	0	0	0	0	0	0	19	0	0	149	100	101	0	0	31	45	22	28	0	33	79	59	0	61	66	28	0	79	0	27	0	119	1228	d__Eukaryota	s__TSAR	d__Rhizaria	s__Cercozoa	c__Filosa-Thecofilosea	o__Cryomonadida	f__Rhogostoma-lineage	g__Rhogostoma-lineage_X	s__Rhogostoma-lineage_X_sp.	f__phagotrophs	t__consumer	c__Protist
ASV13049	0	0	0	0	0	0	0	0	0	0	0	0	0	0	0	0	0	0	0	0	0	0	0	0	0	0	0	0	0	10	0	0	0	0	0	0	0	0	0	0	0	0	0	7	0	0	0	0	5	34	56	80	0	0	0	0	0	19	24	11	18	26	34	50	0	18	0	21	19	0	8	0	0	93	105	154	0	49	39	24	20	19	17	16	24	69	39	32	0	0	0	28	0	9	0	48	1225	d__Eukaryota	s__TSAR	d__Stramenopiles	s__Gyrista	c__Chrysophyceae	o__Paraphysomonadales	f__Lepidochromonadaceae	g__Lepidochromonas	s__Lepidochromonas_sp.	f__phototrophs	t__phototrophic	c__Algae
ASV9078	0	0	0	0	9	0	15	0	15	30	29	17	33	24	28	32	15	0	18	12	0	21	27	26	27	11	24	21	25	9	12	10	14	0	17	0	24	0	25	15	17	12	23	7	17	0	12	0	51	15	35	36	10	16	8	0	0	17	18	15	13	23	12	18	40	0	0	15	37	7	0	28	0	14	15	15	9	0	0	0	16	11	0	12	0	0	12	0	0	11	0	0	12	0	0	10	1224	d__Eukaryota	s__Obazoa	d__Opisthokonta	s__Fungi	c__Basidiomycota	o__Pucciniomycotina	f__Microbotryomycetes	g__Microbotryum	s__Microbotryum_violaceum	f__	t__fungi	c__Fungi
ASV7732	0	16	0	0	0	32	40	20	0	39	21	16	23	28	21	0	35	17	25	16	11	107	19	22	0	38	19	27	24	30	24	0	24	27	13	25	15	0	10	15	42	14	0	0	19	19	0	0	0	0	0	0	16	8	0	0	0	22	0	37	21	0	31	0	0	12	15	0	0	29	21	42	30	21	0	0	0	0	0	0	0	0	9	0	0	0	0	0	0	0	0	0	0	0	0	11	1218	d__Eukaryota	s__Obazoa	d__Opisthokonta	s__Fungi	c__Ascomycota	o__Pezizomycotina	f__Eurotiomycetes	g__Epibryon	s__Epibryon_sp.	f__phagotrophs	t__consumer	c__Fungi
ASV5011	343	457	231	0	109	0	0	0	74	0	0	0	0	0	0	0	0	0	0	0	0	0	0	0	0	0	0	0	0	0	0	0	0	0	0	0	0	0	0	0	0	0	0	0	0	0	0	0	0	0	0	0	0	0	0	0	0	0	0	0	0	0	0	0	0	0	0	0	0	0	0	0	0	0	0	0	0	0	0	0	0	0	0	0	0	0	0	0	0	0	0	0	0	0	0	0	1214	d__Eukaryota	s__Obazoa	d__Opisthokonta	s__Metazoa	c__Nematoda	o__Chromadorea	f__Chromadorea_X	g__Eumonhystera	s__Eumonhystera_sp.	f__metazoans	t__metazoan	c__Metazoa
ASV10328	16	6	26	22	0	75	79	105	0	34	29	28	0	25	28	41	10	23	24	22	26	11	27	20	9	7	0	0	0	44	61	48	12	17	34	31	12	26	17	45	9	16	17	21	16	0	0	0	0	13	11	10	0	7	9	0	0	0	0	0	0	0	0	0	0	0	0	0	0	0	0	0	0	0	0	0	0	0	11	17	5	0	0	0	0	0	0	9	0	0	0	0	0	0	0	0	1211	d__Eukaryota	s__Amoebozoa	d__Tubulinea	s__Tubulinea_X	c__Elardia	o__Euamoebida	f__Nolandellidae	g__Nolandellidae_X	s__Nolandellidae_X_sp.	f__parasites	t__consumer	c__Protist
ASV19602	0	0	0	0	0	0	0	0	0	0	0	0	0	0	0	0	0	0	0	10	0	0	0	0	15	0	0	13	0	0	0	0	22	0	25	21	43	42	26	35	21	0	44	34	20	0	0	22	0	23	13	21	20	22	17	28	0	36	27	42	18	18	22	22	13	24	18	37	11	17	0	58	51	33	27	16	10	0	8	15	0	9	0	0	0	11	11	0	37	9	0	17	25	0	0	29	1208	d__Eukaryota	s__Obazoa	d__Opisthokonta	s__Fungi	c__Rozellomycota	o__Rozellomycota_X	f__Rozellomycota_XX	g__Rozellomycota_XXX	s__Rozellomycota_XXX_sp.	f__	t__fungi	c__Fungi
ASV8272	0	0	0	0	0	0	0	0	0	0	0	19	13	0	0	0	0	0	0	0	17	0	12	0	0	0	0	0	0	0	0	0	0	0	0	26	0	0	0	15	0	0	15	0	23	0	0	0	0	0	0	12	0	0	21	0	0	0	17	29	77	18	0	29	0	0	29	17	16	20	24	0	0	35	0	26	63	19	24	23	118	36	43	48	28	14	15	0	24	0	32	17	36	14	97	40	1201	d__Eukaryota	s__Obazoa	d__Opisthokonta	s__Fungi	c__Ascomycota	o__Pezizomycotina	f__Sordariomycetes	g__Unc. Sordariomycetes	s__Unc. Sordariomycetes sp.	f__phagotrophs	t__consumer	c__Fungi
ASV17126	167	317	47	111	103	171	52	119	100	8	0	0	0	0	0	0	0	0	0	0	0	0	0	0	0	0	0	0	0	0	0	0	0	0	0	0	0	0	0	0	0	0	0	0	0	6	0	0	0	0	0	0	0	0	0	0	0	0	0	0	0	0	0	0	0	0	0	0	0	0	0	0	0	0	0	0	0	0	0	0	0	0	0	0	0	0	0	0	0	0	0	0	0	0	0	0	1201	d__Eukaryota	s__TSAR	d__Alveolata	s__Dinoflagellata	c__Dinophyceae	o__Gymnodiniales	f__Gymnodiniaceae	g__Gyrodinium	s__Gyrodinium_dominans	f__dinoflagellates	t__phototrophic	c__Protist
ASV15265	69	48	59	189	0	18	131	20	7	0	11	16	23	40	155	71	32	0	7	18	84	0	0	14	0	0	20	9	6	0	0	0	10	0	0	18	0	0	11	7	0	0	5	0	12	0	0	0	0	6	0	0	0	16	13	0	3	0	7	0	0	7	10	0	0	0	6	0	0	0	3	9	0	0	0	0	0	0	0	3	0	0	4	0	0	0	0	0	0	0	0	0	0	0	0	0	1197	d__Eukaryota	s__TSAR	d__Rhizaria	s__Cercozoa	c__Filosa-Sarcomonadea	o__Cercomonadida	f__Paracercomonadidae	g__Paracercomonas	s__Unc. Paracercomonas sp.	f__phagotrophs	t__consumer	c__Protist
ASV5838	0	0	0	0	0	0	0	0	0	0	0	0	20	0	20	17	16	0	0	7	0	0	10	4	13	0	19	26	12	22	0	9	0	0	8	0	12	8	13	24	0	0	0	6	0	0	0	0	0	16	33	39	24	62	93	24	0	20	18	22	16	79	9	35	10	25	22	16	17	8	0	9	0	23	19	25	9	37	25	17	0	5	11	10	0	30	14	33	13	25	24	7	0	6	0	0	1196	d__Eukaryota	s__Obazoa	d__Opisthokonta	s__Fungi	c__Chytridiomycota	o__Rhizophydiales	f__Rhizophydiales_X	g__Rhizophydiales_XX	s__Rhizophydiales_XX_sp.	f__	t__fungi	c__Fungi
ASV12663	0	0	0	0	0	0	0	0	0	0	0	0	0	0	0	0	0	0	0	0	0	0	0	0	0	0	0	0	0	0	0	0	0	0	0	0	0	0	0	0	0	0	0	0	0	0	0	0	0	0	0	0	17	13	20	15	0	0	0	9	0	0	0	0	0	28	0	21	0	16	0	0	40	35	57	69	87	72	58	81	16	46	32	59	0	65	0	0	55	73	48	0	24	68	33	37	1194	d__Eukaryota	s__TSAR	d__Stramenopiles	s__Gyrista	c__Bacillariophyceae	o__Cymbellales	f__Gomphonemataceae	g__Gomphonema	s__Gomphonema_parvulum	f__phototrophs	t__phototrophic	c__Algae
ASV8115	0	0	0	0	0	0	0	0	0	0	0	0	81	68	0	59	0	0	0	59	0	0	0	53	0	0	0	0	0	0	0	0	49	0	0	0	61	66	65	37	0	0	40	44	0	0	0	44	0	0	0	0	0	0	0	0	0	0	0	0	0	14	183	43	0	0	0	33	0	0	0	0	0	0	30	0	0	0	0	0	0	48	53	62	0	0	0	0	0	0	0	0	0	0	0	0	1192	d__Eukaryota	s__Obazoa	d__Opisthokonta	s__Fungi	c__Ascomycota	o__Pezizomycotina	f__Sordariomycetes	g__Unc. Sordariomycetes	s__Unc. Sordariomycetes sp.	f__phagotrophs	t__consumer	c__Fungi
ASV8174	0	0	0	0	0	0	0	23	24	0	28	44	34	31	31	0	46	35	27	29	0	31	27	32	35	47	47	0	39	0	32	0	0	18	23	28	0	36	14	26	33	34	37	0	0	0	0	0	0	0	0	0	0	0	0	0	0	0	49	0	34	0	0	29	0	16	0	37	0	0	57	29	0	48	0	0	0	0	0	0	0	0	0	0	0	0	0	0	0	0	0	0	0	0	0	0	1190	d__Eukaryota	s__Obazoa	d__Opisthokonta	s__Fungi	c__Ascomycota	o__Pezizomycotina	f__Sordariomycetes	g__Microascus	s__Microascus_sp.	f__phagotrophs	t__consumer	c__Fungi
ASV15836	65	20	15	0	0	0	0	12	16	40	30	25	41	68	31	32	70	0	0	45	64	15	30	11	0	0	0	0	33	23	0	0	17	0	0	0	0	0	18	0	24	0	0	0	32	0	0	21	0	0	20	0	16	0	0	0	0	0	0	0	0	0	0	0	0	0	0	18	29	26	21	0	49	0	18	0	0	0	0	0	17	0	28	0	0	0	0	0	14	0	0	0	44	17	61	14	1190	d__Eukaryota	s__TSAR	d__Rhizaria	s__Cercozoa	c__Filosa-Sarcomonadea	o__Glissomonadida	f__Allapsidae	g__Unc. Allapsidae	s__Unc. Allapsidae sp.	f__	t__	c__Protist
ASV7922	0	0	0	0	0	0	0	0	0	0	0	0	0	0	0	0	0	0	0	0	0	0	0	0	0	0	0	0	0	0	0	0	0	0	0	0	0	0	0	0	0	0	0	0	0	0	0	0	0	0	36	50	0	18	0	50	40	64	0	20	189	47	25	67	21	20	74	78	0	0	0	105	54	30	0	0	0	0	0	30	16	0	0	0	28	0	0	13	46	0	19	0	34	12	0	0	1186	d__Eukaryota	s__Obazoa	d__Opisthokonta	s__Fungi	c__Ascomycota	o__Pezizomycotina	f__Dothideomycetes	g__Unc. Dothideomycetes	s__Unc. Dothideomycetes sp.	f__phagotrophs	t__consumer	c__Fungi
ASV5492	0	0	0	0	0	0	0	0	0	0	0	0	0	0	0	0	44	30	0	21	0	9	0	0	15	0	0	14	29	0	7	0	20	0	6	11	17	0	0	0	22	0	0	6	37	0	0	0	15	0	12	13	19	0	19	21	3	46	21	15	29	14	18	16	19	0	15	50	49	22	20	45	32	21	0	0	20	0	0	23	24	14	24	22	18	0	13	11	10	6	29	33	23	20	34	38	1184	d__Eukaryota	s__TSAR	d__Alveolata	s__Ciliophora	c__Litostomatea	o__Haptoria_6	f__Lacrymariidae	g__Lacrymariidae_X	s__Lacrymariidae_X_sp.	f__phagotrophs	t__consumer	c__Protist
ASV1330	0	0	0	31	0	0	0	0	0	0	40	0	0	0	0	18	0	0	115	0	0	0	39	14	0	0	0	0	29	0	0	0	50	0	26	0	0	0	21	0	26	44	41	10	25	19	32	0	22	17	0	17	11	23	0	0	0	40	0	19	0	33	14	16	15	36	0	22	0	28	31	33	0	26	0	0	0	0	0	0	0	23	29	28	0	28	0	16	19	9	0	0	20	0	0	27	1182	d__Eukaryota	s__TSAR	d__Alveolata	s__Apicomplexa	c__Gregarinomorphea	o__Neogregarinorida	f__Actinocephalidae	g__Monocystis	s__Monocystis_sp.	f__parasites	t__parasitic	c__Protist
ASV3636	0	2	0	0	0	0	0	0	0	49	51	69	47	43	40	32	0	0	62	22	19	0	38	44	14	0	0	22	8	0	18	20	0	25	62	106	27	39	33	37	19	27	60	21	31	0	29	36	0	0	0	0	0	0	26	0	0	0	0	0	0	0	0	0	0	0	0	0	0	0	0	0	0	0	0	0	0	0	0	0	0	0	0	0	0	0	0	0	0	0	0	0	0	0	0	0	1178	d__Eukaryota	s__Obazoa	d__Opisthokonta	s__Fungi	c__Rozellomycota	o__Rozellomycota_X	f__Rozellomycota_XX	g__Rozellomycota_XXX	s__Rozellomycota_XXX_sp.	f__	t__fungi	c__Fungi
ASV15129	0	0	0	13	0	10	5	19	0	10	0	20	22	25	27	17	23	0	24	16	17	8	22	18	11	38	15	23	20	0	18	8	11	9	14	15	12	26	14	23	35	16	26	13	15	0	13	13	7	13	4	0	0	4	0	0	0	7	0	6	0	9	0	0	0	0	11	13	10	0	0	12	0	0	13	17	0	0	23	13	23	27	24	50	0	9	15	8	13	10	33	12	23	11	26	47	1177	d__Eukaryota	s__TSAR	d__Rhizaria	s__Cercozoa	c__Filosa-Sarcomonadea	o__Cercomonadida	f__Paracercomonadidae	g__Paracercomonas	s__Unc. Paracercomonas sp.	f__phagotrophs	t__consumer	c__Protist
ASV4141	0	0	0	0	0	0	0	0	0	0	0	0	0	8	20	0	0	0	0	0	0	0	0	0	20	0	12	15	10	3	0	0	0	0	0	0	22	0	0	0	10	0	0	0	15	0	0	0	9	0	24	42	15	32	55	22	4	3	11	11	5	21	28	26	4	26	27	36	10	7	7	21	28	37	23	31	11	5	11	18	0	4	24	27	8	40	17	18	26	15	17	29	31	0	10	162	1173	d__Eukaryota	s__TSAR	d__Alveolata	s__Ciliophora	c__Nassophorea	o__Nassophorea_X	f__Colpodidiidae	g__Colpodidiidae_X	s__Colpodidiidae_X_sp.	f__phagotrophs	t__consumer	c__Protist
ASV8114	0	72	0	0	58	0	0	0	32	0	0	0	0	0	0	0	0	0	0	37	0	40	46	0	0	0	0	0	0	0	0	0	0	0	0	0	0	0	0	0	0	0	0	0	48	0	0	0	0	0	0	0	0	0	0	0	0	0	0	0	0	0	0	0	0	0	0	0	0	0	0	0	82	0	0	31	0	0	0	0	62	58	60	0	77	0	0	48	42	0	59	47	72	29	105	68	1173	d__Eukaryota	s__Obazoa	d__Opisthokonta	s__Fungi	c__Ascomycota	o__Pezizomycotina	f__Sordariomycetes	g__Unc. Sordariomycetes	s__Unc. Sordariomycetes sp.	f__phagotrophs	t__consumer	c__Fungi
ASV14592	0	0	0	0	0	0	0	0	0	0	0	0	0	18	0	0	0	0	0	0	0	0	0	10	0	21	20	0	20	0	0	0	14	0	17	0	20	31	29	0	30	0	0	25	23	17	22	0	29	52	48	34	17	13	0	0	0	0	25	0	0	17	24	0	20	0	11	0	19	22	22	0	0	20	28	0	20	0	0	0	37	25	32	24	35	0	36	17	25	16	44	27	25	24	42	21	1168	d__Eukaryota	s__TSAR	d__Rhizaria	s__Cercozoa	c__Filosa-Sarcomonadea	o__Glissomonadida	f__Sandonidae	g__Sandona	s__Sandona_sp.	f__phagotrophs	t__consumer	c__Protist
ASV5068	99	457	244	215	87	0	0	0	50	0	0	0	0	0	0	0	0	0	0	0	0	0	0	0	0	0	0	0	13	0	0	0	0	0	0	0	0	0	0	0	0	0	0	0	0	0	0	0	0	0	0	0	0	0	0	0	0	0	0	0	0	0	0	0	0	0	0	0	0	0	0	0	0	0	0	0	0	0	0	0	0	0	0	0	0	0	0	0	0	0	0	0	0	0	0	0	1165	d__Eukaryota	s__Obazoa	d__Opisthokonta	s__Metazoa	c__Nematoda	o__Chromadorea	f__Chromadorea_X	g__Eumonhystera	s__Eumonhystera_sp.	f__metazoans	t__metazoan	c__Metazoa
ASV12641	0	14	46	31	28	52	35	34	73	51	46	42	31	51	48	33	26	40	87	49	0	27	44	56	0	0	20	27	0	19	24	0	0	0	13	0	0	0	11	17	16	16	10	0	0	0	0	0	0	0	0	0	0	0	0	0	0	0	0	0	0	0	15	0	0	0	15	0	0	0	0	10	0	0	0	0	0	0	0	0	0	0	0	0	0	0	0	8	0	0	0	0	0	0	0	0	1165	d__Eukaryota	s__TSAR	d__Stramenopiles	s__Gyrista	c__Bacillariophyceae	o__Achnanthales	f__Achnanthidiaceae	g__Planothidium	s__Planothidium_frequentissimum	f__phototrophs	t__phototrophic	c__Algae
ASV20815	0	0	0	0	0	0	0	0	0	13	48	48	0	0	0	13	0	0	12	0	6	12	0	11	7	0	0	10	0	83	124	78	0	0	58	43	0	66	45	82	0	0	19	0	0	0	0	0	0	0	0	0	0	37	62	0	0	0	0	0	0	0	0	0	0	4	0	8	0	0	0	0	0	0	15	0	0	67	51	61	0	0	11	0	0	0	30	38	0	0	0	0	0	0	0	0	1162	d__Eukaryota	s__Unc. Eukaryota	d__Unc. Eukaryota	s__Unc. Eukaryota	c__Unc. Eukaryota	o__Unc. Eukaryota	f__Unc. Eukaryota	g__Unc. Eukaryota	s__Unc. Eukaryota sp.	f__	t__	c__
ASV17023	0	981	0	0	0	31	0	93	53	0	0	0	0	0	0	0	0	0	0	0	0	0	0	0	0	0	0	0	0	0	0	0	0	0	0	0	0	0	0	0	0	0	0	0	0	0	0	0	0	0	0	0	0	0	0	0	0	0	0	0	0	0	0	0	0	0	0	0	0	0	0	0	0	0	0	0	0	0	0	0	0	0	0	0	0	0	0	0	0	0	0	0	0	0	0	0	1158	d__Eukaryota	s__TSAR	d__Alveolata	s__Dinoflagellata	c__Dinophyceae	o__Gymnodiniales	f__Warnowiaceae	g__Warnowia	s__Warnowia_sp.	f__dinoflagellates	t__phototrophic	c__Protist
ASV9874	0	0	0	0	0	0	0	0	9	30	16	42	40	28	18	37	0	28	0	8	22	22	12	42	43	41	15	31	27	48	14	0	15	16	25	49	62	42	15	25	21	42	30	15	20	13	0	28	30	35	0	16	0	0	0	0	0	0	0	0	0	0	0	12	0	0	0	0	0	0	0	21	0	20	0	0	0	0	0	0	0	0	0	0	0	0	0	0	20	0	0	0	0	0	0	12	1157	d__Eukaryota	s__Obazoa	d__Opisthokonta	s__Fungi	c__Rozellomycota	o__Rozellomycota_X	f__Rozellomycota_XX	g__Rozellomycota_XXX	s__Rozellomycota_XXX_sp.	f__	t__fungi	c__Fungi
ASV13271	0	0	0	0	0	0	0	0	0	0	0	0	0	0	0	0	0	0	0	0	0	0	0	5	0	0	0	0	0	0	0	0	0	0	0	0	0	0	0	0	0	0	0	0	0	0	0	0	0	0	36	41	0	0	0	0	0	0	0	0	0	34	35	70	8	5	10	12	0	7	0	0	11	169	132	218	16	31	21	18	13	23	33	18	32	74	34	36	0	0	5	0	0	0	0	7	1154	d__Eukaryota	s__TSAR	d__Stramenopiles	s__Gyrista	c__Chrysophyceae	o__Ochromonadales	f__Ochromonadaceae	g__Unc. Ochromonadaceae	s__Unc. Ochromonadaceae sp.	f__phototrophs	t__phototrophic	c__Algae
ASV1430	0	0	0	0	0	0	0	0	0	0	0	0	0	0	0	0	0	0	0	0	0	0	0	0	0	0	0	0	0	0	0	0	0	0	0	0	0	0	0	0	0	0	0	0	0	0	0	0	0	0	21	46	22	49	38	25	23	28	101	35	43	61	67	107	31	77	28	142	0	49	38	61	0	0	0	12	0	0	0	19	0	0	0	5	0	0	8	0	0	0	0	0	0	0	17	0	1153	d__Eukaryota	s__TSAR	d__Alveolata	s__Apicomplexa	c__Gregarinomorphea	o__Neogregarinorida	f__Actinocephalidae	g__Nematopsis	s__Nematopsis_temporariae	f__parasites	t__parasitic	c__Protist
ASV7053	0	0	9	15	0	28	21	28	55	29	45	48	67	81	60	98	55	46	88	63	0	31	45	51	35	0	30	0	0	20	24	20	0	0	19	0	0	0	0	0	0	14	13	0	0	9	0	0	0	0	0	0	0	0	0	0	0	0	0	0	0	0	0	0	0	0	0	0	0	0	0	0	0	0	0	0	0	0	0	0	0	0	0	0	0	0	0	0	0	0	0	0	0	0	0	0	1147	d__Eukaryota	s__Obazoa	d__Opisthokonta	s__Fungi	c__Unc. Fungi	o__Unc. Fungi	f__Unc. Fungi	g__Unc. Fungi	s__Unc. Fungi sp.	f__	t__fungi	c__Fungi
ASV5714	0	0	0	0	0	0	0	0	0	0	0	0	0	11	0	0	11	0	0	0	6	0	0	0	7	0	0	0	0	0	6	0	0	8	8	10	8	19	11	0	14	0	31	18	0	0	0	0	0	8	13	14	18	14	0	0	0	12	23	24	35	26	26	21	21	11	17	28	33	31	26	19	98	30	28	24	33	0	10	0	31	10	22	7	41	14	34	0	30	12	13	12	63	16	0	26	1142	d__Eukaryota	s__Obazoa	d__Opisthokonta	s__Fungi	c__Basidiomycota	o__Agaricomycotina	f__Agaricomycetes	g__Itersonilia	s__Itersonilia_perplexans	f__phagotrophs	t__fungi	c__Fungi
ASV9894	23	52	62	72	17	22	0	24	14	28	29	21	35	42	39	34	73	36	48	24	69	22	21	0	0	0	10	9	18	28	25	9	15	9	9	6	5	10	0	4	25	7	8	3	15	0	0	0	0	0	0	0	4	7	6	8	0	5	9	12	0	6	8	9	6	0	0	0	0	0	0	0	0	4	0	0	0	5	0	0	0	0	0	0	0	0	0	6	4	0	4	0	0	8	0	9	1142	d__Eukaryota	s__Obazoa	d__Opisthokonta	s__Fungi	c__Unc. Fungi	o__Unc. Fungi	f__Unc. Fungi	g__Unc. Fungi	s__Unc. Fungi sp.	f__	t__fungi	c__Fungi
ASV984	0	0	0	0	0	0	0	0	15	61	103	56	81	54	50	27	0	17	55	15	27	37	217	67	27	0	27	0	11	15	0	20	22	0	38	12	12	0	0	0	0	0	20	13	0	0	40	0	0	0	0	0	0	0	0	0	0	0	0	0	0	0	0	0	0	0	0	0	0	0	0	0	0	0	0	0	0	0	0	0	0	0	0	0	0	0	0	0	0	0	0	0	0	0	0	0	1139	d__Eukaryota	s__TSAR	d__Alveolata	s__Apicomplexa	c__Gregarinomorphea	o__Neogregarinorida	f__Actinocephalidae	g__Ascogregarina	s__Ascogregarina_sp.	f__parasites	t__parasitic	c__Protist
ASV14914	0	0	0	0	0	0	0	30	0	36	0	27	0	43	0	0	37	0	54	0	0	0	22	48	25	0	0	23	25	29	30	0	0	0	17	23	0	30	0	33	0	17	36	0	0	22	0	0	0	0	0	0	19	0	23	0	0	19	26	0	31	24	0	26	0	0	30	11	0	0	0	0	56	0	23	20	0	0	0	0	17	0	0	26	0	0	22	14	27	20	0	16	19	0	0	63	1139	d__Eukaryota	s__TSAR	d__Rhizaria	s__Cercozoa	c__Filosa-Sarcomonadea	o__Cercomonadida	f__Cercomonadidae	g__Cercomonas	s__Unc. Cercomonas sp.	f__phagotrophs	t__consumer	c__Protist
ASV11414	0	0	0	0	0	0	0	0	0	0	0	0	18	31	38	22	40	0	0	0	25	25	0	0	110	116	97	64	91	14	0	11	71	0	0	4	36	45	43	26	100	15	0	0	86	10	0	0	0	0	0	0	0	0	0	0	0	0	0	0	0	0	0	0	0	0	0	0	0	0	0	0	0	0	0	0	0	0	0	0	0	0	0	0	0	0	0	0	0	0	0	0	0	0	0	0	1138	d__Eukaryota	s__TSAR	d__Stramenopiles	s__Bigyra	c__Sagenista	o__Labyrinthulomycetes	f__Amphifilaceae	g__Fibrophrys	s__Fibrophrys_sp.	f__phagotrophs	t__consumer	c__Protist
ASV3018	0	0	0	0	0	0	0	0	0	0	0	0	21	0	0	0	0	0	0	0	0	0	15	0	33	0	0	37	0	0	0	0	0	0	26	27	25	51	36	46	0	0	76	0	30	0	33	37	0	0	0	0	0	0	0	0	0	0	0	24	40	0	0	0	0	0	0	33	0	0	0	24	72	45	35	0	0	0	23	0	0	0	0	0	0	0	47	35	62	32	0	29	61	23	0	59	1137	d__Eukaryota	s__Obazoa	d__Opisthokonta	s__Fungi	c__Rozellomycota	o__Rozellomycota_X	f__Rozellomycota_XX	g__Rozellomycota_XXX	s__Rozellomycota_XXX_sp.	f__	t__fungi	c__Fungi
ASV18074	0	0	0	0	0	0	0	0	0	8	0	0	0	0	0	0	12	0	19	12	0	14	0	16	14	0	0	13	21	24	16	10	0	0	13	16	13	0	0	15	18	37	21	12	0	49	13	0	19	12	0	0	16	23	24	27	6	37	44	40	24	41	31	30	32	34	20	28	0	24	27	30	0	0	0	0	0	0	0	0	0	0	0	18	32	22	0	0	0	41	0	41	0	0	0	28	1137	d__Eukaryota	s__Archaeplastida	d__Chlorophyta	s__Chlorophyta_X	c__Chlorophyceae	o__Chaetophorales	f__Chaetophorales_X	g__Draparnaldia	s__Draparnaldia_mutabilis	f__phototrophs	t__phototrophic	c__Algae
ASV7059	0	0	0	0	0	0	0	0	0	0	0	0	0	0	0	0	0	0	0	0	0	0	0	0	0	0	0	0	0	0	0	0	0	0	0	0	0	0	0	0	0	0	0	0	0	0	0	0	0	0	0	0	0	0	41	0	0	0	41	0	0	0	0	0	0	0	0	0	40	0	0	0	0	0	0	0	0	0	49	0	114	117	120	155	0	0	0	0	0	38	151	0	53	71	144	0	1134	d__Eukaryota	s__Obazoa	d__Opisthokonta	s__Fungi	c__Mucoromycota	o__Mortierellaceae	f__Mortierellaceae_X	g__Mortierella	s__Mortierella_sp.	f__parasites	t__fungi	c__Fungi
ASV18138	0	0	0	0	0	0	0	0	0	0	0	22	0	0	42	94	103	179	0	0	0	31	0	0	0	0	0	73	68	86	0	0	0	24	42	0	0	0	46	77	84	107	0	0	38	0	18	0	0	0	0	0	0	0	0	0	0	0	0	0	0	0	0	0	0	0	0	0	0	0	0	0	0	0	0	0	0	0	0	0	0	0	0	0	0	0	0	0	0	0	0	0	0	0	0	0	1134	d__Eukaryota	s__Archaeplastida	d__Chlorophyta	s__Chlorophyta_X	c__Chlorophyceae	o__Sphaeropleales	f__Sphaeropleales_X	g__Desmodesmus	s__Desmodesmus_abundans	f__phototrophs	t__phototrophic	c__Algae
ASV4513	0	0	0	0	0	0	0	0	0	0	0	0	0	0	0	0	0	0	0	0	0	0	0	0	0	0	0	0	0	0	0	0	0	0	0	0	0	0	0	0	0	0	0	0	0	0	0	0	0	0	0	0	0	21	47	49	58	56	0	12	47	33	0	0	45	42	0	40	0	26	0	0	0	44	32	0	0	38	0	0	0	19	16	0	146	20	29	37	26	68	0	97	0	20	0	61	1129	d__Eukaryota	s__TSAR	d__Alveolata	s__Ciliophora	c__Spirotrichea	o__Hypotrichia	f__Urostylidae	g__Uroleptus	s__Uroleptus_sp.	f__phagotrophs	t__consumer	c__Protist
ASV6750	0	0	0	0	0	0	0	0	0	0	0	0	0	0	0	0	0	0	0	0	0	0	0	0	43	183	401	209	31	0	0	0	38	0	0	0	0	53	59	64	0	0	0	0	48	0	0	0	0	0	0	0	0	0	0	0	0	0	0	0	0	0	0	0	0	0	0	0	0	0	0	0	0	0	0	0	0	0	0	0	0	0	0	0	0	0	0	0	0	0	0	0	0	0	0	0	1129	d__Eukaryota	s__Obazoa	d__Opisthokonta	s__Fungi	c__Chytridiomycota	o__Chytridiales	f__Chytridiaceae	g__Chytriomyces	s__Unc. Chytriomyces sp.	f__parasites	t__fungi	c__Fungi
ASV7925	0	0	43	0	0	0	0	51	29	29	46	41	58	61	0	45	51	0	47	62	28	14	48	93	0	0	0	43	50	0	0	0	30	0	25	26	0	38	0	0	0	0	25	0	95	0	27	21	0	0	0	0	0	0	0	0	0	0	0	0	0	0	0	0	0	0	0	0	0	0	0	0	0	0	0	0	0	0	0	0	0	0	0	0	0	0	0	0	0	0	0	0	0	0	0	0	1126	d__Eukaryota	s__Obazoa	d__Opisthokonta	s__Fungi	c__Ascomycota	o__Pezizomycotina	f__Dothideomycetes	g__Unc. Dothideomycetes	s__Unc. Dothideomycetes sp.	f__phagotrophs	t__consumer	c__Fungi
ASV18436	0	0	0	0	0	0	0	0	0	0	0	0	16	0	0	0	0	0	0	0	0	0	0	15	0	0	0	0	0	0	0	0	0	0	0	0	0	0	0	0	0	0	0	0	0	0	0	0	0	0	0	0	0	0	0	0	0	0	0	0	0	0	0	0	0	0	0	29	0	0	0	0	67	46	33	33	45	31	42	50	18	22	0	15	97	35	73	58	35	39	19	136	30	36	0	105	1125	d__Eukaryota	s__Archaeplastida	d__Chlorophyta	s__Chlorophyta_X	c__Trebouxiophyceae	o__Chlorellales	f__Chlorellales_X	g__Micractinium	s__Micractinium_inermum	f__phototrophs	t__phototrophic	c__Algae
ASV12310	20	53	47	50	0	0	38	0	0	28	31	70	97	28	47	51	52	35	75	86	39	0	11	75	19	0	0	0	0	17	29	37	0	0	0	31	0	0	0	0	12	0	0	27	0	0	0	0	19	0	0	0	0	0	0	0	0	0	0	0	0	0	0	0	0	0	0	0	0	0	0	0	0	0	0	0	0	0	0	0	0	0	0	0	0	0	0	0	0	0	0	0	0	0	0	0	1124	d__Eukaryota	s__TSAR	d__Stramenopiles	s__Gyrista	c__Peronosporomycetes	o__Peronosporomycetes_X	f__Peronosporales	g__Pythiaceae	s__Pythiaceae_sp.	f__parasites	t__parasitic	c__Algae
ASV607	0	0	0	0	0	0	0	0	53	0	0	59	0	60	68	64	0	0	63	58	0	31	0	54	0	0	0	52	0	0	0	41	0	0	40	37	51	68	59	102	0	47	0	70	0	0	0	46	0	0	0	0	0	0	0	0	0	0	0	0	0	0	0	0	0	0	0	0	0	0	0	0	0	0	0	0	0	0	0	0	0	0	0	0	0	0	0	0	0	0	0	0	0	0	0	0	1123	d__Eukaryota	s__Obazoa	d__Opisthokonta	s__Fungi	c__Rozellomycota	o__Rozellomycota_X	f__Rozellomycota_XX	g__Rozellomycota_XXX	s__Rozellomycota_XXX_sp.	f__	t__fungi	c__Fungi
ASV4002	0	0	0	0	0	0	0	0	0	0	0	0	0	0	0	0	0	0	0	0	0	0	0	0	0	0	0	0	0	0	0	0	0	0	0	0	0	0	0	0	0	0	0	0	0	0	0	0	0	0	0	0	0	0	0	0	0	0	100	0	0	0	15	0	0	25	15	12	0	21	764	0	18	14	0	0	0	0	0	0	0	0	71	0	0	0	0	0	0	0	0	11	0	0	57	0	1123	d__Eukaryota	s__TSAR	d__Alveolata	s__Ciliophora	c__Oligohymenophorea	o__Peritrichia_2	f__Sessilida	g__Unc. Sessilida	s__Unc. Sessilida sp.	f__phagotrophs	t__consumer	c__Protist
ASV57	0	0	0	0	0	0	0	0	0	0	9	0	0	29	0	0	0	0	0	7	0	0	0	0	0	0	0	0	0	0	0	0	0	0	0	0	33	26	0	0	0	0	0	0	0	0	35	24	88	66	30	41	16	22	32	0	0	23	15	0	28	0	40	54	81	0	23	32	92	30	17	20	37	27	0	0	0	15	0	0	25	13	0	0	0	0	18	0	0	0	0	0	24	13	0	37	1122	d__Eukaryota	s__Obazoa	d__Opisthokonta	s__Fungi	c__Unc. Fungi	o__Unc. Fungi	f__Unc. Fungi	g__Unc. Fungi	s__Unc. Fungi sp.	f__	t__fungi	c__Fungi
ASV9754	0	0	0	0	0	0	0	0	0	0	0	0	0	22	0	0	0	0	0	0	0	0	0	0	0	0	0	0	0	0	6	0	0	13	0	15	15	0	0	9	16	0	0	0	0	0	0	0	0	39	22	38	21	15	0	31	0	44	36	33	40	36	37	56	25	20	34	42	0	37	31	104	0	29	21	35	14	0	0	18	13	6	18	13	0	0	0	17	0	0	0	21	35	25	0	18	1120	d__Eukaryota	s__Obazoa	d__Opisthokonta	s__Fungi	c__Ascomycota	o__Taphrinomycotina	f__Taphrinomycetes	g__Taphrinomycetes_X	s__Taphrinomycetes_X_sp.	f__phagotrophs	t__consumer	c__Fungi
ASV13690	7	22	47	0	0	0	0	0	0	28	0	19	0	0	30	0	0	0	0	0	0	0	0	0	0	0	16	0	0	0	0	0	0	0	19	20	0	0	0	0	0	17	0	27	0	0	0	15	0	61	155	45	19	12	0	0	12	28	37	38	0	0	0	0	15	0	0	0	0	0	0	0	63	45	67	52	0	0	0	0	0	0	0	0	53	33	0	0	39	22	0	0	0	0	0	54	1117	d__Eukaryota	s__TSAR	d__Rhizaria	s__Cercozoa	c__Endomyxa-Phytomyxea	o__Plasmodiophorida	f__Polymyxa-lineage	g__Polymyxa	s__Polymyxa_graminis	f__phagotrophs	t__parasitic	c__Protist
ASV8467	0	24	35	0	52	78	40	81	0	32	0	0	34	29	27	0	31	40	22	0	22	43	0	0	33	19	32	21	34	24	0	0	20	16	26	0	0	0	13	0	19	23	0	0	22	22	0	0	0	0	0	0	0	0	0	0	0	0	0	0	0	0	0	0	0	0	0	0	15	0	0	0	0	0	0	0	0	0	0	0	30	37	26	39	0	0	0	0	0	0	16	0	0	0	35	0	1112	d__Eukaryota	s__Obazoa	d__Opisthokonta	s__Fungi	c__Ascomycota	o__Pezizomycotina	f__Leotiomycetes	g__Tetracladium	s__Tetracladium_maxilliforme	f__phagotrophs	t__consumer	c__Fungi
ASV18400	11	0	0	0	0	0	0	0	0	0	0	0	0	0	0	0	0	0	0	0	0	0	0	0	0	0	0	0	0	0	0	0	0	0	0	0	0	0	0	0	0	0	0	0	0	0	0	0	0	0	0	0	0	0	0	0	0	141	0	86	195	0	0	0	0	0	0	162	0	0	0	236	0	0	81	0	0	0	62	0	0	0	0	0	0	0	0	0	93	0	0	0	0	0	0	37	1104	d__Eukaryota	s__Archaeplastida	d__Chlorophyta	s__Chlorophyta_X	c__Trebouxiophyceae	o__Microthamniales	f__Microthamniales_X	g__Trebouxia	s__Trebouxia_sp.	f__phototrophs	t__phototrophic	c__Algae
ASV6766	0	0	103	0	0	29	0	0	0	0	44	42	0	0	0	0	0	31	0	34	0	14	23	44	0	0	0	18	19	49	196	57	0	0	0	167	29	56	0	0	0	70	31	39	0	0	0	0	0	0	0	0	0	0	0	0	0	0	0	0	0	0	0	0	0	0	0	0	0	0	0	0	0	0	0	0	0	0	0	0	0	0	0	0	0	0	0	0	0	0	0	0	0	0	0	0	1095	d__Eukaryota	s__Obazoa	d__Opisthokonta	s__Fungi	c__Chytridiomycota	o__Cladochytriales	f__Cladochytriales_X	g__Cladochytriales_XX	s__Cladochytriales_XX_sp.	f__	t__fungi	c__Fungi
ASV12721	0	0	0	0	196	289	263	197	148	0	0	0	0	0	0	0	0	0	0	0	0	0	0	0	0	0	0	0	0	0	0	0	0	0	0	0	0	0	0	0	0	0	0	0	0	0	0	0	0	0	0	0	0	0	0	0	0	0	0	0	0	0	0	0	0	0	0	0	0	0	0	0	0	0	0	0	0	0	0	0	0	0	0	0	0	0	0	0	0	0	0	0	0	0	0	0	1093	d__Eukaryota	s__TSAR	d__Stramenopiles	s__Gyrista	c__Bacillariophyceae	o__Surirellales	f__Surirellaceae	g__Surirella	s__Surirella_angusta	f__phototrophs	t__phototrophic	c__Algae
ASV12687	0	0	0	0	44	43	42	0	29	51	32	24	17	0	0	20	23	40	52	28	16	64	35	24	18	17	0	27	55	54	40	36	0	18	12	0	0	0	0	0	18	50	15	9	0	53	16	0	0	0	0	0	0	0	0	0	0	8	0	0	0	0	0	0	0	0	0	0	0	0	0	0	0	0	0	5	0	0	10	7	0	0	0	0	0	11	0	0	0	0	11	6	0	0	0	12	1092	d__Eukaryota	s__TSAR	d__Stramenopiles	s__Gyrista	c__Bacillariophyceae	o__Cymbellales	f__Anomoeoneidaceae	g__Pauliella	s__Unc. Pauliella sp.	f__phototrophs	t__phototrophic	c__Algae
ASV4428	0	0	0	0	0	0	0	0	0	40	10	13	16	11	0	15	0	7	0	8	11	36	0	23	0	0	0	0	0	0	0	0	0	41	0	0	6	10	0	4	13	0	0	8	8	375	27	28	19	26	33	92	12	10	8	13	0	6	16	10	32	25	0	0	0	0	0	9	5	0	33	18	0	9	0	0	0	0	0	0	0	0	0	0	0	0	0	0	0	0	0	0	0	0	0	0	1086	d__Eukaryota	s__TSAR	d__Alveolata	s__Ciliophora	c__Spirotrichea	o__Oligotrichida	f__Strombidiidae	g__Unc. Strombidiidae	s__Unc. Strombidiidae sp.	f__phagotrophs	t__consumer	c__Protist
ASV8267	0	0	0	0	0	0	0	0	0	0	0	0	20	0	0	0	29	17	0	0	0	0	0	0	0	27	27	24	64	0	0	22	0	0	0	0	0	10	0	0	27	15	18	0	15	0	0	0	18	0	0	0	0	0	0	0	0	16	23	17	0	0	0	0	0	0	29	0	31	29	21	0	0	0	26	0	0	0	39	0	0	51	0	85	0	0	16	19	0	21	97	0	50	32	119	28	1082	d__Eukaryota	s__Obazoa	d__Opisthokonta	s__Fungi	c__Ascomycota	o__Pezizomycotina	f__Sordariomycetes	g__Unc. Sordariomycetes	s__Unc. Sordariomycetes sp.	f__phagotrophs	t__consumer	c__Fungi
ASV13603	0	0	0	0	0	0	0	0	0	0	0	0	0	0	0	0	0	0	0	0	0	0	0	0	0	0	0	0	0	0	0	0	0	0	0	0	0	0	0	0	0	0	0	0	0	0	0	0	0	0	0	0	7	11	0	0	0	0	0	0	0	0	0	0	0	0	0	0	0	0	0	0	0	0	0	0	188	98	96	97	19	40	26	0	0	10	12	9	14	159	43	38	20	153	35	7	1082	d__Eukaryota	s__TSAR	d__Rhizaria	s__Cercozoa	c__Endomyxa-Phytomyxea	o__Plasmodiophorida	f__Polymyxa-lineage	g__Ligniera	s__Ligniera_junci	f__	t__	c__Protist
ASV17016	202	215	43	22	155	74	56	62	253	0	0	0	0	0	0	0	0	0	0	0	0	0	0	0	0	0	0	0	0	0	0	0	0	0	0	0	0	0	0	0	0	0	0	0	0	0	0	0	0	0	0	0	0	0	0	0	0	0	0	0	0	0	0	0	0	0	0	0	0	0	0	0	0	0	0	0	0	0	0	0	0	0	0	0	0	0	0	0	0	0	0	0	0	0	0	0	1082	d__Eukaryota	s__TSAR	d__Alveolata	s__Dinoflagellata	c__Dinophyceae	o__Gymnodiniales	f__Gymnodiniaceae	g__Unc. Gymnodiniaceae	s__Unc. Gymnodiniaceae sp.	f__dinoflagellates	t__phototrophic	c__Protist
ASV14605	0	0	0	0	0	0	0	0	0	9	0	0	20	0	0	0	0	0	0	0	0	12	16	0	27	0	0	0	17	0	0	0	20	0	23	0	0	0	0	21	15	0	0	0	0	0	10	0	0	0	0	0	18	0	0	0	0	0	0	0	13	15	22	0	0	30	0	0	9	0	19	0	67	0	26	14	0	0	26	0	54	61	51	31	63	0	26	27	58	0	56	43	48	31	52	30	1080	d__Eukaryota	s__TSAR	d__Rhizaria	s__Cercozoa	c__Filosa-Sarcomonadea	o__Glissomonadida	f__Sandonidae	g__Unc. Sandonidae	s__Unc. Sandonidae sp.	f__	t__	c__Protist
ASV4871	0	0	0	0	0	0	5	7	0	28	41	24	0	9	10	0	7	14	13	26	0	17	17	4	0	0	9	6	0	33	89	48	0	0	14	27	6	0	0	0	0	10	0	11	0	5	0	0	0	0	11	15	5	63	100	27	0	7	6	0	13	33	15	0	2	15	10	10	0	0	0	5	0	10	13	14	0	60	58	51	0	0	0	0	0	11	5	10	0	10	8	10	0	0	0	0	1077	d__Eukaryota	s__Amoebozoa	d__Discosea	s__Discosea_X	c__Flabellinia	o__Dermamoebida	f__Dermamoebidae	g__Dermamoebidae_X	s__Dermamoebidae_X_sp.	f__parasites	t__parasitic	c__Protist
ASV7659	0	0	0	0	0	186	328	418	0	0	0	0	0	0	0	0	0	0	0	0	0	0	0	0	0	0	0	0	0	0	0	0	0	0	0	0	0	0	0	0	0	0	0	0	0	0	0	0	0	0	0	0	0	0	0	0	0	0	0	0	0	0	0	0	0	0	0	0	0	0	0	0	0	0	0	0	0	0	0	145	0	0	0	0	0	0	0	0	0	0	0	0	0	0	0	0	1077	d__Eukaryota	s__Unc. Eukaryota	d__Unc. Eukaryota	s__Unc. Eukaryota	c__Unc. Eukaryota	o__Unc. Eukaryota	f__Unc. Eukaryota	g__Unc. Eukaryota	s__Unc. Eukaryota sp.	f__	t__	c__
ASV9685	0	0	0	0	0	0	0	0	6	0	5	0	0	13	0	44	0	0	0	9	0	0	7	0	0	0	8	47	11	0	0	0	0	15	30	16	26	26	11	78	20	6	0	14	18	0	0	0	0	0	14	20	10	29	25	21	0	0	38	17	9	45	25	17	14	19	16	35	0	13	35	30	42	97	0	0	0	0	7	5	4	0	0	11	0	18	11	8	0	0	7	10	0	5	10	0	1077	d__Eukaryota	s__Obazoa	d__Opisthokonta	s__Fungi	c__Basidiomycota	o__Ustilaginomycotina	f__Exobasidiomycetes	g__Tilletiopsis	s__Unc. Tilletiopsis sp.	f__phagotrophs	t__fungi	c__Fungi
ASV8294	0	0	0	0	149	136	0	0	222	0	0	0	0	0	0	0	0	0	0	0	0	0	0	149	0	0	0	0	0	85	0	0	0	0	0	0	0	0	0	0	0	128	0	0	0	0	0	0	0	0	0	0	82	0	0	0	0	0	0	0	0	0	0	0	0	0	0	0	0	0	0	0	0	0	0	0	0	0	0	0	76	0	0	0	0	0	0	0	0	0	0	0	0	42	0	0	1069	d__Eukaryota	s__Obazoa	d__Opisthokonta	s__Fungi	c__Ascomycota	o__Pezizomycotina	f__Sordariomycetes	g__Unc. Sordariomycetes	s__Unc. Sordariomycetes sp.	f__phagotrophs	t__consumer	c__Fungi
ASV13003	43	62	68	49	23	22	23	0	0	40	10	18	18	43	29	28	46	44	14	14	46	33	12	10	26	32	23	0	32	28	13	10	20	7	7	11	14	36	0	16	24	16	21	0	21	17	0	0	0	0	0	0	0	0	0	0	0	0	0	0	0	0	0	0	0	0	0	0	0	0	0	0	0	0	0	0	0	0	0	0	0	0	0	0	0	0	0	0	0	0	0	0	0	0	0	0	1069	d__Eukaryota	s__TSAR	d__Stramenopiles	s__Gyrista	c__Chrysophyceae	o__Synurales	f__Synuraceae	g__Synura	s__Synura_petersenii	f__phototrophs	t__phototrophic	c__Algae
ASV18050	0	0	0	0	0	0	0	0	0	12	0	0	0	0	0	0	0	0	0	0	0	0	0	0	0	0	0	0	0	0	0	0	0	0	0	0	0	0	0	0	0	0	0	0	0	0	0	0	0	0	20	16	21	40	34	22	0	26	0	26	20	36	43	38	22	24	28	19	14	44	12	25	39	18	0	30	28	22	35	22	0	10	0	0	0	36	29	37	47	52	23	28	16	26	0	21	1061	d__Eukaryota	s__Archaeplastida	d__Chlorophyta	s__Chlorophyta_X	c__Chlorophyceae	o__Chlamydomonadales	f__Chlamydomonadales_X	g__Chlamydomonas	s__Chlamydomonas_noctigama	f__phototrophs	t__phototrophic	c__Algae
ASV8701	0	0	0	0	0	0	19	0	0	162	218	105	28	31	48	44	16	19	0	23	0	38	32	7	0	0	0	0	0	0	0	0	0	20	86	44	4	0	6	11	0	0	0	0	0	13	16	0	0	0	0	4	0	21	0	0	0	0	0	0	0	14	0	11	0	0	0	0	0	0	0	0	0	0	0	0	0	0	0	0	0	0	8	0	0	0	0	6	0	0	0	0	0	0	0	0	1054	d__Eukaryota	s__Amoebozoa	d__Unc. Amoebozoa	s__Unc. Amoebozoa	c__Unc. Amoebozoa	o__Unc. Amoebozoa	f__Unc. Amoebozoa	g__Unc. Amoebozoa	s__Unc. Amoebozoa sp.	f__	t__	c__Protist
ASV11069	51	305	263	231	0	0	0	0	0	0	0	0	0	0	0	0	51	0	0	0	61	0	0	0	0	0	0	14	20	0	0	0	28	0	0	0	0	0	0	0	12	0	0	0	16	0	0	0	0	0	0	0	0	0	0	0	0	0	0	0	0	0	0	0	0	0	0	0	0	0	0	0	0	0	0	0	0	0	0	0	0	0	0	0	0	0	0	0	0	0	0	0	0	0	0	0	1052	d__Eukaryota	s__TSAR	d__Stramenopiles	s__Bigyra	c__Sagenista	o__Labyrinthulomycetes	f__Amphifilaceae	g__Fibrophrys	s__Fibrophrys_sp.	f__phagotrophs	t__consumer	c__Protist
ASV3748	0	0	0	0	0	0	0	0	0	0	0	0	8	0	0	0	0	0	28	6	0	0	9	8	7	0	0	3	0	0	0	0	0	0	0	4	8	0	0	0	0	8	14	0	16	0	15	0	0	0	0	14	0	0	10	0	0	19	0	0	0	0	9	0	0	0	9	0	16	22	12	0	30	20	11	39	0	0	14	0	130	143	66	50	0	0	0	8	41	0	74	13	38	14	91	17	1044	d__Eukaryota	s__TSAR	d__Alveolata	s__Apicomplexa	c__Gregarinomorphea	o__Eugregarinorida	f__Gregarinidae	g__Leidyana1	s__Leidyana1_sp.	f__parasites	t__parasitic	c__Protist
ASV1000	0	0	0	0	0	0	0	0	12	128	47	70	55	63	51	32	22	16	92	67	14	29	40	92	17	0	0	10	13	0	32	0	0	12	25	25	8	0	10	0	0	0	10	15	0	8	13	9	5	0	0	0	0	0	0	0	0	0	0	0	0	0	0	0	0	0	0	0	0	0	0	0	0	0	0	0	0	0	0	0	0	0	0	0	0	0	0	0	0	0	0	0	0	0	0	0	1042	d__Eukaryota	s__TSAR	d__Alveolata	s__Apicomplexa	c__Gregarinomorphea	o__Neogregarinorida	f__Actinocephalidae	g__Ascogregarina	s__Ascogregarina_sp.	f__parasites	t__parasitic	c__Protist
ASV2804	0	0	0	0	0	0	0	0	0	0	31	34	0	0	0	0	0	0	0	0	0	13	31	33	0	0	0	0	0	0	0	0	0	80	275	344	0	19	23	37	0	18	28	21	0	0	24	16	0	0	0	0	0	0	0	0	0	0	0	0	0	0	0	0	0	0	0	0	0	0	0	0	0	0	0	0	0	0	0	0	0	0	11	0	0	0	0	0	0	0	0	0	3	0	0	0	1041	d__Eukaryota	s__CRuMs	d__Rigifilida	s__Rigifilida_X	c__Rigifilida_XX	o__Rigifilida_XXX	f__Rigifilida_XXXX	g__Micronuclearia	s__Micronuclearia_podoventralis	f__	t__	c__Protist
ASV2154	0	0	0	0	0	0	0	0	0	3	5	11	14	11	0	8	0	0	6	0	9	5	11	9	19	18	10	12	11	5	0	6	18	0	9	6	0	12	7	6	17	0	25	9	13	0	6	10	14	13	13	28	7	16	18	14	0	30	47	30	31	18	25	18	13	15	24	24	14	15	21	52	25	25	10	18	8	8	7	10	0	7	14	9	8	0	0	5	25	5	7	5	12	0	0	21	1040	d__Eukaryota	s__Obazoa	d__Opisthokonta	s__Fungi	c__Opisthosporidia	o__Microsporida	f__Microsporida_X	g__Paramicrosporidium	s__Paramicrosporidium_saccamoebae	f__	t__fungi	c__Fungi
ASV728	0	0	0	0	0	0	0	0	0	0	0	0	0	0	0	0	0	0	0	0	0	0	0	0	0	0	0	0	0	0	0	0	0	0	0	0	0	0	0	0	0	0	0	0	0	0	0	0	0	0	0	14	0	0	0	0	0	0	0	0	21	0	11	28	9	0	13	0	0	0	0	0	74	50	42	31	37	0	18	29	22	25	10	9	41	30	49	34	65	22	26	75	97	22	9	125	1038	d__Eukaryota	s__Obazoa	d__Opisthokonta	s__Fungi	c__Unc. Fungi	o__Unc. Fungi	f__Unc. Fungi	g__Unc. Fungi	s__Unc. Fungi sp.	f__	t__fungi	c__Fungi
ASV18197	0	0	0	0	0	0	0	0	0	0	0	0	0	0	0	0	0	0	0	0	0	0	0	0	0	0	0	0	0	0	0	0	0	0	0	0	0	0	0	0	0	0	0	0	0	0	0	0	0	0	14	25	22	21	23	22	8	28	17	14	33	18	25	18	13	36	29	57	16	37	16	50	42	35	14	25	21	12	11	23	0	12	14	6	18	14	14	12	56	29	0	38	26	21	17	35	1037	d__Eukaryota	s__Archaeplastida	d__Chlorophyta	s__Chlorophyta_X	c__Chlorophyceae	o__Chlamydomonadales	f__Chlamydomonadales_X	g__Unc. Chlamydomonadales_X	s__Unc. Chlamydomonadales_X sp.	f__phototrophs	t__phototrophic	c__Algae
ASV5592	0	0	0	0	0	0	0	0	0	0	0	0	29	0	0	0	0	0	0	0	0	0	0	0	28	0	0	0	0	0	0	0	0	0	11	16	57	25	0	10	0	0	0	15	0	0	0	0	28	0	0	29	15	0	0	39	0	24	0	0	0	0	0	32	0	0	0	31	0	22	0	0	0	0	0	86	0	24	27	46	13	87	24	0	35	38	27	41	17	0	23	94	0	40	0	0	1033	d__Eukaryota	s__TSAR	d__Alveolata	s__Ciliophora	c__Litostomatea	o__Litostomatea_X	f__Litostomatea_XX	g__Arcuospathidium	s__Arcuospathidium_cultriforme	f__phagotrophs	t__consumer	c__Protist
ASV8271	116	161	121	137	0	0	0	0	0	0	46	49	0	0	0	0	121	0	0	30	146	0	0	0	0	0	0	0	22	0	0	0	30	0	0	0	0	0	0	0	28	0	0	0	25	0	0	0	0	0	0	0	0	0	0	0	0	0	0	0	0	0	0	0	0	0	0	0	0	0	0	0	0	0	0	0	0	0	0	0	0	0	0	0	0	0	0	0	0	0	0	0	0	0	0	0	1032	d__Eukaryota	s__Obazoa	d__Opisthokonta	s__Fungi	c__Ascomycota	o__Pezizomycotina	f__Sordariomycetes	g__Unc. Sordariomycetes	s__Unc. Sordariomycetes sp.	f__phagotrophs	t__consumer	c__Fungi
ASV154	0	0	6	0	0	0	8	0	5	45	47	52	68	42	55	48	16	22	67	64	31	16	14	66	13	14	25	15	13	7	0	19	16	3	0	15	14	24	21	0	0	0	11	12	15	6	8	18	0	12	3	0	0	0	2	0	0	0	0	0	7	0	0	0	0	0	0	0	0	0	0	0	11	0	18	0	0	0	0	4	0	0	0	0	8	2	0	0	6	4	0	0	9	0	4	0	1031	d__Eukaryota	s__Obazoa	d__Opisthokonta	s__Unc. Opisthokonta	c__Unc. Opisthokonta	o__Unc. Opisthokonta	f__Unc. Opisthokonta	g__Unc. Opisthokonta	s__Unc. Opisthokonta sp.	f__	t__	c__
ASV8889	0	0	0	0	0	0	0	7	0	0	0	0	0	102	0	0	0	0	0	0	0	7	0	0	15	97	19	23	12	0	0	9	7	0	0	0	8	100	0	0	20	0	0	0	0	32	0	33	0	258	0	7	0	0	0	0	0	0	0	0	0	0	0	0	0	7	9	7	17	0	0	0	0	26	32	32	19	0	0	9	9	0	5	0	0	0	11	12	36	8	0	0	32	0	0	0	1027	d__Eukaryota	s__Obazoa	d__Opisthokonta	s__Fungi	c__Ascomycota	o__Saccharomycotina	f__Saccharomycetales	g__Candida	s__Candida_wounanorum	f__phagotrophs	t__consumer	c__Fungi
ASV5745	0	0	0	0	0	0	0	0	0	15	10	0	18	0	0	0	0	10	0	15	14	0	0	0	19	0	0	19	17	0	0	0	0	0	0	10	0	0	0	0	19	12	17	0	0	0	0	0	18	0	21	0	17	0	24	0	0	14	0	40	17	15	30	0	11	16	14	25	11	18	7	21	19	0	16	26	15	16	24	19	15	12	17	21	34	22	37	20	21	15	18	24	30	15	17	59	1026	d__Eukaryota	s__Obazoa	d__Opisthokonta	s__Fungi	c__Fungi_X	o__Fungi_XX	f__Fungi_XXX	g__Fungi_XXXX	s__Fungi_XXXX_sp.	f__parasites	t__fungi	c__Fungi
ASV6074	0	0	0	0	0	0	0	0	0	0	0	0	78	0	0	0	0	0	0	51	0	0	0	45	90	0	0	0	0	0	0	0	0	0	0	0	28	0	0	0	84	0	0	0	89	0	0	0	189	0	0	0	0	0	0	0	0	0	0	0	0	0	0	0	195	0	0	0	172	0	0	0	0	0	0	0	0	0	0	0	0	0	0	0	0	0	0	0	0	0	0	0	0	0	0	0	1021	d__Eukaryota	s__Obazoa	d__Opisthokonta	s__Metazoa	c__Annelida	o__Annelida_X	f__Annelida_XX	g__Unc. Annelida_XX	s__Unc. Annelida_XX sp.	f__metazoans	t__metazoan	c__Metazoa
ASV9847	4	0	0	0	0	0	0	0	0	0	0	0	0	0	0	0	0	0	0	0	0	0	0	0	0	0	0	0	0	0	0	0	0	0	0	0	0	0	0	0	0	0	0	0	0	0	0	0	0	0	8	9	10	0	0	0	0	0	0	0	15	10	17	18	0	0	12	9	25	15	8	8	25	26	35	43	35	24	25	21	45	44	61	57	79	21	24	32	37	17	37	29	44	28	27	37	1021	d__Eukaryota	s__Obazoa	d__Opisthokonta	s__Fungi	c__Ascomycota	o__Pezizomycotina	f__Leotiomycetes	g__Chalara	s__Chalara_siamense	f__phagotrophs	t__consumer	c__Fungi
ASV19983	0	0	0	0	0	49	50	67	5	73	102	71	20	27	0	17	12	32	20	41	0	22	22	23	0	0	14	16	0	33	49	24	4	30	24	31	0	9	15	21	0	9	14	21	9	11	9	12	0	0	0	0	0	0	0	0	0	0	0	0	0	0	4	0	0	0	0	0	0	0	0	0	0	0	0	0	0	0	0	7	0	0	0	0	0	0	0	0	0	0	0	0	0	0	2	0	1021	d__Eukaryota	s__Eukaryota_X	d__Ancyromonadida	s__Ancyromonadida_X	c__Ancyromonadida_XX	o__Ancyromonadida_XXX	f__Ancyromonadida_Group-1	g__Ancyromonadida_Group-1_X	s__Planomonadidae_Group-1_X_sp.	f__	t__	c__Protist
ASV1124	0	0	0	0	0	0	5	0	0	0	0	34	92	0	35	46	0	0	82	0	0	0	0	23	42	0	31	0	0	0	22	0	0	0	0	17	31	0	0	0	0	0	0	0	32	0	40	38	27	0	0	0	0	34	0	35	0	0	0	0	0	0	0	0	0	37	0	0	0	0	0	0	56	0	0	0	38	0	0	0	43	0	0	0	63	0	16	14	0	0	23	0	58	0	0	0	1014	d__Eukaryota	s__TSAR	d__Alveolata	s__Apicomplexa	c__Gregarinomorphea	o__Neogregarinorida	f__Actinocephalidae	g__Monocystis	s__Monocystis_sp.	f__parasites	t__parasitic	c__Protist
ASV4610	84	0	0	0	0	0	0	0	0	0	0	0	0	63	0	0	0	0	0	0	87	0	0	0	0	83	0	0	0	0	0	0	30	0	0	0	0	72	0	0	0	0	0	0	22	0	0	0	0	267	0	0	0	0	0	0	0	0	0	25	0	0	0	0	0	0	0	25	0	0	0	104	0	0	0	0	0	0	0	0	0	0	0	0	0	0	0	0	0	0	30	104	0	0	16	0	1012	d__Eukaryota	s__TSAR	d__Alveolata	s__Ciliophora	c__Spirotrichea	o__Hypotrichia	f__Oxytrichidae	g__Unc. Oxytrichidae	s__Unc. Oxytrichidae sp.	f__phagotrophs	t__consumer	c__Protist
ASV20515	0	0	0	0	0	0	0	0	0	13	0	0	0	0	0	0	0	0	0	0	0	0	42	0	0	0	0	0	0	0	0	0	0	0	0	6	0	0	0	0	0	0	0	0	0	0	0	0	172	170	155	201	0	0	0	0	0	0	0	0	0	0	0	0	155	0	0	0	0	0	0	0	0	0	0	0	0	0	10	0	0	0	0	0	0	0	0	0	0	0	0	0	88	0	0	0	1012	d__Eukaryota	s__Unc. Eukaryota	d__Unc. Eukaryota	s__Unc. Eukaryota	c__Unc. Eukaryota	o__Unc. Eukaryota	f__Unc. Eukaryota	g__Unc. Eukaryota	s__Unc. Eukaryota sp.	f__	t__	c__
ASV11701	0	0	0	0	0	0	0	0	0	0	0	0	0	0	0	0	0	0	0	0	0	0	0	0	0	0	0	19	0	0	0	0	0	0	0	0	0	32	0	0	0	0	0	0	0	0	0	26	0	44	63	95	28	0	0	0	0	26	0	0	40	59	0	55	0	0	0	0	0	0	0	29	0	46	41	92	0	34	0	0	39	26	48	41	0	0	45	0	0	0	44	0	0	0	0	38	1010	d__Eukaryota	s__TSAR	d__Stramenopiles	s__Gyrista	c__Chrysophyceae	o__Ochromonadales	f__Ochromonadaceae	g__Spumella	s__Spumella_sp.	f__phototrophs	t__phototrophic	c__Algae
ASV17159	0	0	0	0	0	0	0	0	0	0	0	0	0	0	0	0	0	0	0	0	0	0	0	0	0	0	0	0	0	0	0	0	0	0	0	0	0	0	0	0	0	0	0	0	0	0	0	0	0	0	28	0	26	167	199	86	0	11	17	16	30	33	0	0	0	33	33	36	0	0	0	25	0	0	0	0	0	39	65	80	0	0	0	5	0	7	0	0	0	24	20	30	0	0	0	0	1010	d__Eukaryota	s__TSAR	d__Alveolata	s__Dinoflagellata	c__Dinophyceae	o__Peridiniales	f__Peridiniopsidaceae	g__Parvodinium	s__Parvodinium_inconspicuum	f__dinoflagellates	t__phototrophic	c__Protist
ASV19526	0	0	965	0	17	0	15	0	12	0	0	0	0	0	0	0	0	0	0	0	0	0	0	0	0	0	0	0	0	0	0	0	0	0	0	0	0	0	0	0	0	0	0	0	0	0	0	0	0	0	0	0	0	0	0	0	0	0	0	0	0	0	0	0	0	0	0	0	0	0	0	0	0	0	0	0	0	0	0	0	0	0	0	0	0	0	0	0	0	0	0	0	0	0	0	0	1009	d__Eukaryota	s__Obazoa	d__Opisthokonta	s__Metazoa	c__Annelida	o__Annelida_X	f__Annelida_XX	g__Buchholzia	s__Buchholzia_fallax	f__metazoans	t__metazoan	c__Metazoa
ASV621	0	0	0	0	0	0	0	0	0	0	0	21	0	29	0	0	0	0	18	0	0	0	0	57	0	0	0	42	0	0	42	37	0	0	70	82	72	122	68	85	0	26	59	46	34	0	35	58	0	0	0	0	0	0	0	0	0	0	0	0	0	0	0	0	0	0	0	0	0	0	0	0	0	0	0	0	0	0	0	0	0	0	0	0	0	0	0	0	0	0	0	0	0	0	0	0	1003	d__Eukaryota	s__Obazoa	d__Opisthokonta	s__Fungi	c__Rozellomycota	o__Rozellomycota_X	f__Rozellomycota_XX	g__Rozellomycota_XXX	s__Rozellomycota_XXX_sp.	f__	t__fungi	c__Fungi
ASV4473	0	0	0	0	0	0	12	0	0	0	17	0	16	0	0	0	0	0	0	20	23	0	0	0	49	0	0	0	0	0	0	10	10	0	12	0	25	0	16	12	34	22	0	26	34	0	26	0	24	0	0	0	17	0	0	55	0	0	0	8	0	0	0	14	39	11	42	50	29	32	17	45	0	0	0	0	52	30	0	44	0	0	10	0	0	18	0	6	13	0	0	40	13	21	0	6	1000	d__Eukaryota	s__TSAR	d__Alveolata	s__Ciliophora	c__Spirotrichea	o__Hypotrichia	f__Oxytrichidae	g__Oxytrichidae_X	s__Oxytrichidae_X_sp.	f__phagotrophs	t__consumer	c__Protist
ASV7742	0	0	0	0	0	0	0	0	0	16	0	22	23	29	0	0	25	0	0	0	0	41	24	45	28	20	39	57	38	14	13	0	26	10	16	27	0	27	24	29	42	16	10	8	24	0	0	0	0	0	0	0	0	0	0	0	0	19	24	17	16	0	19	21	0	0	0	13	16	15	0	19	19	17	0	0	0	0	0	0	0	0	0	0	0	0	0	0	16	0	0	0	13	15	0	44	996	d__Eukaryota	s__Obazoa	d__Opisthokonta	s__Fungi	c__Ascomycota	o__Pezizomycotina	f__Eurotiomycetes	g__Cyphellophora	s__Cyphellophora_reptans	f__phagotrophs	t__consumer	c__Fungi
ASV20948	0	4	0	0	0	0	0	0	0	0	0	0	0	7	0	0	0	0	0	0	0	0	0	0	0	0	0	0	0	0	0	0	0	0	0	0	0	0	0	0	0	0	0	0	0	0	0	0	114	86	125	82	0	10	14	13	0	0	6	0	25	0	25	22	77	21	9	21	103	0	10	25	25	16	0	11	11	0	0	0	16	0	0	13	41	0	0	0	12	4	6	12	0	0	5	23	994	d__Eukaryota	s__Unc. Eukaryota	d__Unc. Eukaryota	s__Unc. Eukaryota	c__Unc. Eukaryota	o__Unc. Eukaryota	f__Unc. Eukaryota	g__Unc. Eukaryota	s__Unc. Eukaryota sp.	f__	t__	c__
ASV17951	0	0	0	0	8	0	0	0	7	11	10	8	0	0	7	5	0	14	17	6	0	0	5	0	0	14	0	0	27	24	24	6	9	0	0	0	7	12	0	0	16	66	31	8	20	31	12	0	0	0	10	11	15	0	0	15	5	6	23	7	11	15	15	0	8	19	0	16	11	17	12	20	19	30	17	14	9	12	8	14	11	9	13	16	18	17	15	0	26	10	12	15	24	0	12	30	992	d__Eukaryota	s__Archaeplastida	d__Chlorophyta	s__Chlorophyta_X	c__Chlorophyceae	o__Sphaeropleales	f__Sphaeropleales_X	g__Unc. Sphaeropleales_X	s__Unc. Sphaeropleales_X sp.	f__phototrophs	t__phototrophic	c__Algae
ASV17977	0	0	0	0	0	0	0	0	0	0	0	0	0	0	0	0	0	0	0	0	0	0	0	0	0	0	0	0	0	0	0	0	0	0	0	0	0	0	0	0	0	0	0	0	0	0	0	0	14	20	23	36	29	30	32	33	16	28	0	53	65	31	22	35	21	28	29	60	0	28	24	50	42	32	33	0	0	0	0	16	0	0	0	0	37	12	11	16	16	0	12	19	0	15	0	24	992	d__Eukaryota	s__Archaeplastida	d__Chlorophyta	s__Chlorophyta_X	c__Trebouxiophyceae	o__Prasiolales	f__Prasiolales_X	g__Koliella	s__Koliella_longiseta	f__phototrophs	t__phototrophic	c__Algae
ASV11993	21	83	65	121	3	44	62	55	17	15	31	18	18	52	50	60	15	9	77	22	41	10	26	27	5	7	5	0	0	0	0	0	6	0	0	0	0	0	5	0	3	0	3	0	4	0	4	0	0	0	0	0	0	0	0	0	0	0	0	5	0	0	0	0	0	0	0	0	0	0	0	0	0	0	0	0	0	0	0	0	0	0	0	0	0	0	0	0	0	0	0	0	0	0	0	0	989	d__Eukaryota	s__TSAR	d__Stramenopiles	s__Bigyra	c__Sagenista	o__Labyrinthulomycetes	f__Amphitraemidae	g__Archerella	s__Archerella_sp.	f__phagotrophs	t__consumer	c__Protist
ASV15827	24	0	28	35	0	0	0	0	0	0	0	0	0	0	75	0	0	0	0	0	42	0	48	0	0	0	0	60	38	0	0	0	25	38	0	43	73	85	55	0	46	0	39	40	38	0	58	0	0	0	0	0	0	0	0	0	0	0	0	0	0	0	0	0	0	0	0	24	0	0	0	0	0	0	0	0	0	0	0	0	23	0	0	0	0	46	0	0	0	0	0	0	0	0	0	0	983	d__Eukaryota	s__TSAR	d__Rhizaria	s__Cercozoa	c__Filosa-Sarcomonadea	o__Glissomonadida	f__Allapsidae	g__Allapsidae_X	s__Allapsidae_X_sp.	f__phagotrophs	t__consumer	c__Protist
ASV18314	0	0	0	0	0	0	0	0	10	0	0	0	11	0	0	8	0	0	19	0	0	0	0	0	0	0	0	0	7	6	0	0	0	0	0	0	0	0	0	0	0	15	0	0	0	0	0	0	0	0	14	26	20	0	32	54	18	50	22	42	58	16	21	36	0	42	32	30	0	50	44	32	28	13	0	0	11	0	18	14	0	15	0	0	37	0	14	0	17	0	0	26	0	18	19	37	982	d__Eukaryota	s__Archaeplastida	d__Chlorophyta	s__Chlorophyta_X	c__Trebouxiophyceae	o__Trebouxiophyceae_X	f__Trebouxiophyceae_XX	g__Choricystis	s__Unc. Choricystis sp.	f__phototrophs	t__phototrophic	c__Algae
ASV12787	79	109	57	173	84	122	27	330	0	0	0	0	0	0	0	0	0	0	0	0	0	0	0	0	0	0	0	0	0	0	0	0	0	0	0	0	0	0	0	0	0	0	0	0	0	0	0	0	0	0	0	0	0	0	0	0	0	0	0	0	0	0	0	0	0	0	0	0	0	0	0	0	0	0	0	0	0	0	0	0	0	0	0	0	0	0	0	0	0	0	0	0	0	0	0	0	981	d__Eukaryota	s__TSAR	d__Stramenopiles	s__Gyrista	c__Coscinodiscophyceae	o__Rhizosoleniales	f__Rhizosoleniaceae	g__Rhizosolenia	s__Rhizosolenia_delicatula	f__phototrophs	t__phototrophic	c__Algae
ASV7069	0	0	0	0	0	0	0	0	0	0	0	0	0	0	0	0	0	0	0	0	0	0	0	0	0	0	0	0	0	0	0	0	0	0	0	0	0	0	0	0	0	0	0	0	0	0	0	0	0	0	0	0	0	0	0	0	0	0	0	13	0	0	0	0	0	0	16	0	0	0	31	16	0	0	35	37	24	0	35	0	100	70	78	130	0	20	0	25	33	26	103	0	36	36	91	23	978	d__Eukaryota	s__Obazoa	d__Opisthokonta	s__Fungi	c__Mucoromycota	o__Mortierellaceae	f__Mortierellaceae_X	g__Mortierella	s__Mortierella_globulifera	f__parasites	t__fungi	c__Fungi
ASV11419	9	62	355	101	0	0	19	0	0	0	0	15	22	31	97	75	23	0	0	0	30	9	0	0	0	18	0	0	0	0	0	12	19	0	0	0	0	0	14	17	0	0	0	0	11	0	0	0	0	0	0	0	0	0	0	0	0	0	0	10	0	0	12	9	0	8	0	0	0	0	0	0	0	0	0	0	0	0	0	0	0	0	0	0	0	0	0	0	0	0	0	0	0	0	0	0	978	d__Eukaryota	s__TSAR	d__Stramenopiles	s__Bigyra	c__Sagenista	o__Labyrinthulomycetes	f__Amphifilaceae	g__Fibrophrys	s__Fibrophrys_sp.	f__phagotrophs	t__consumer	c__Protist
ASV5212	0	0	0	18	8	0	0	0	0	11	28	20	16	0	0	29	17	14	8	18	0	0	9	0	0	8	0	18	11	0	0	0	0	0	0	0	0	24	17	0	0	0	0	22	14	3	0	0	7	26	27	43	17	0	37	17	0	38	63	97	16	17	26	0	0	0	13	0	0	16	0	0	0	0	20	25	10	0	0	0	0	26	39	31	0	0	12	0	0	0	9	16	0	16	0	0	977	d__Eukaryota	s__Obazoa	d__Opisthokonta	s__Choanoflagellata	c__Choanoflagellatea	o__Craspedida	f__Salpingoecidae_Group_C2	g__Salpingoecidae_Group_C2_X	s__Salpingoecidae_Group_C2_X_sp.	f__phagotrophs	t__consumer	c__Protist
ASV11156	12	93	75	99	0	0	0	0	0	0	0	0	0	0	0	0	17	0	8	10	27	20	0	0	47	40	38	24	25	0	0	0	28	0	0	0	0	13	0	0	30	0	0	0	22	0	0	0	0	0	0	0	0	4	0	0	0	0	0	2	0	5	12	9	0	0	0	0	4	0	0	0	65	32	32	49	13	4	7	0	0	0	0	7	0	14	0	17	32	7	0	0	30	0	0	0	973	d__Eukaryota	s__TSAR	d__Stramenopiles	s__Bigyra	c__Sagenista	o__Labyrinthulomycetes	f__Amphifilaceae	g__Fibrophrys	s__Fibrophrys_sp.	f__phagotrophs	t__consumer	c__Protist
ASV4618	0	0	0	0	0	0	0	0	0	0	0	0	0	0	0	0	23	0	0	0	0	0	0	0	13	0	12	0	0	17	0	0	0	0	0	16	14	0	16	26	0	0	0	0	34	0	0	19	45	0	0	18	19	28	0	0	30	90	21	0	34	0	25	0	26	0	0	0	0	25	21	0	0	0	21	0	26	19	0	0	0	26	13	27	79	10	18	11	19	34	0	17	0	32	0	45	969	d__Eukaryota	s__TSAR	d__Alveolata	s__Ciliophora	c__Spirotrichea	o__Hypotrichia	f__Oxytrichidae	g__Oxytrichidae_X	s__Oxytrichidae_X_sp.	f__phagotrophs	t__consumer	c__Protist
ASV9128	241	24	0	0	8	0	0	0	0	0	0	0	0	71	0	59	136	38	8	0	236	0	0	0	6	0	0	0	0	0	0	0	49	0	0	0	0	0	5	0	0	0	0	0	81	0	0	0	0	0	0	0	0	0	0	0	0	0	0	0	0	0	0	0	0	0	0	0	0	0	0	0	0	0	0	0	0	0	0	0	0	0	0	0	0	0	0	0	0	0	0	0	0	0	0	0	962	d__Eukaryota	s__TSAR	d__Alveolata	s__Ciliophora	c__Spirotrichea	o__Hypotrichia	f__Urostylidae	g__Tunicothrix	s__Tunicothrix_sp.	f__phagotrophs	t__consumer	c__Protist
ASV12766	0	0	0	27	57	147	100	100	36	64	37	0	0	0	0	0	22	111	0	0	0	93	28	0	0	0	0	0	0	44	0	16	0	0	16	0	0	0	0	0	0	36	0	0	0	28	0	0	0	0	0	0	0	0	0	0	0	0	0	0	0	0	0	0	0	0	0	0	0	0	0	0	0	0	0	0	0	0	0	0	0	0	0	0	0	0	0	0	0	0	0	0	0	0	0	0	962	d__Eukaryota	s__TSAR	d__Stramenopiles	s__Gyrista	c__Bacillariophyceae	o__Bacillariales	f__Bacillariaceae	g__Nitzschia	s__Unc. Nitzschia sp.	f__phototrophs	t__phototrophic	c__Algae
ASV11775	0	0	0	0	0	0	0	0	0	0	0	0	0	0	0	22	0	0	0	0	0	8	0	0	0	30	26	0	0	0	0	0	25	0	28	20	12	48	37	73	0	0	28	0	0	0	15	0	0	0	29	0	0	40	56	0	0	63	69	52	0	0	0	0	0	0	0	0	0	0	0	0	0	0	0	0	0	39	35	45	0	48	48	64	0	0	0	0	0	0	0	0	0	0	0	0	960	d__Eukaryota	s__TSAR	d__Stramenopiles	s__Gyrista	c__Chrysophyceae	o__Ochromonadales	f__Ochromonadales_X	g__Ochromonadales_XX	s__Ochromonadales_XX_sp.	f__phototrophs	t__phototrophic	c__Algae
ASV18404	0	0	29	11	0	0	0	31	0	8	0	0	0	0	0	11	20	0	0	0	9	0	0	4	0	0	19	18	0	0	0	0	9	0	0	7	0	0	11	0	9	16	0	0	26	10	0	0	0	10	14	15	13	8	13	23	18	23	20	46	27	11	27	104	21	12	39	40	14	24	0	32	28	17	0	9	0	0	17	0	0	0	0	7	0	0	11	12	9	6	0	8	8	9	0	11	954	d__Eukaryota	s__Archaeplastida	d__Chlorophyta	s__Chlorophyta_X	c__Trebouxiophyceae	o__Microthamniales	f__Microthamniales_X	g__Trebouxia	s__Trebouxia_sp.	f__phototrophs	t__phototrophic	c__Algae
ASV359	0	0	0	0	0	0	0	0	0	0	0	0	0	0	0	0	0	0	0	0	0	0	0	0	0	0	0	0	0	0	0	0	0	438	0	0	0	0	0	0	0	0	268	0	0	0	0	0	0	0	0	0	0	0	0	0	0	0	0	0	0	0	0	0	0	0	0	0	0	0	0	245	0	0	0	0	0	0	0	0	0	0	0	0	0	0	0	0	0	0	0	0	0	0	0	0	951	d__Eukaryota	s__Obazoa	d__Opisthokonta	s__Metazoa	c__Annelida	o__Annelida_X	f__Annelida_XX	g__Erpobdella	s__Erpobdella_japonica	f__metazoans	t__metazoan	c__Metazoa
ASV8657	0	0	0	0	0	0	0	0	0	0	4	0	12	6	7	5	0	0	18	5	0	7	14	6	0	0	7	0	0	5	3	0	5	0	0	2	6	0	0	8	10	0	18	2	0	0	7	0	0	0	7	3	0	0	10	0	0	4	17	21	11	0	6	6	8	0	8	5	8	9	24	15	7	8	0	15	0	4	18	3	63	58	87	142	10	5	5	14	5	8	55	5	11	12	73	22	949	d__Eukaryota	s__Obazoa	d__Opisthokonta	s__Fungi	c__Basidiomycota	o__Ustilaginomycotina	f__Ustilaginomycetes	g__Urocystis	s__Urocystis_colchici	f__	t__fungi	c__Fungi
ASV15755	0	0	0	0	0	0	5	0	0	24	15	0	27	34	0	0	20	0	24	16	0	31	0	0	34	35	0	42	0	19	0	34	30	0	27	0	24	42	32	0	26	32	38	32	0	0	27	22	0	59	43	0	0	0	0	0	0	0	0	17	0	0	0	0	43	0	21	0	31	21	0	0	0	0	0	0	21	0	0	0	0	0	0	0	0	0	0	0	0	0	0	0	0	0	0	0	948	d__Eukaryota	s__TSAR	d__Rhizaria	s__Cercozoa	c__Filosa-Sarcomonadea	o__Glissomonadida	f__Allapsidae	g__Allapsidae_X	s__Allapsidae_X_sp.	f__phagotrophs	t__consumer	c__Protist
ASV8951	0	0	0	0	0	0	0	0	0	0	0	0	0	0	0	0	0	0	0	0	0	0	0	0	0	0	0	0	0	0	0	0	0	0	0	0	0	0	0	0	0	0	0	0	0	0	0	0	41	0	0	30	0	0	0	0	0	51	38	0	0	0	0	0	0	0	0	0	65	0	30	0	0	0	0	0	0	0	0	0	88	90	84	63	55	0	0	0	26	0	84	34	33	31	103	0	946	d__Eukaryota	s__Obazoa	d__Opisthokonta	s__Fungi	c__Ascomycota	o__Pezizomycotina	f__Eurotiomycetes	g__Penicillium	s__Penicillium_corylophilum	f__phagotrophs	t__consumer	c__Fungi
ASV9199	0	0	0	0	14	0	0	0	0	0	0	14	30	35	28	31	13	0	0	7	41	6	0	45	0	50	47	49	35	27	0	0	29	0	31	0	39	39	36	27	39	0	33	34	40	0	23	25	26	25	0	0	0	0	0	0	0	0	0	0	0	0	0	0	0	0	0	0	0	0	0	0	0	0	21	0	0	0	0	0	0	0	0	0	0	0	0	0	0	0	0	0	0	0	0	0	939	d__Eukaryota	s__Obazoa	d__Opisthokonta	s__Fungi	c__Basidiomycota	o__Pucciniomycotina	f__Cystobasidiomycetes	g__Unc. Cystobasidiomycetes	s__Unc. Cystobasidiomycetes sp.	f__	t__fungi	c__Fungi
ASV7061	0	0	0	0	0	0	0	0	0	0	0	0	0	0	0	18	0	0	0	0	0	17	0	0	22	21	0	0	0	0	0	0	32	0	0	0	0	0	21	20	33	16	0	0	48	0	0	29	0	27	0	21	0	0	0	0	0	13	0	16	0	0	16	0	0	0	0	18	0	13	11	35	56	20	15	0	0	0	20	0	39	44	37	52	0	0	0	0	29	0	51	0	0	35	54	37	936	d__Eukaryota	s__Obazoa	d__Opisthokonta	s__Fungi	c__Mucoromycota	o__Mortierellaceae	f__Mortierellaceae_X	g__Mortierella	s__Mortierella_alpina	f__parasites	t__fungi	c__Fungi
ASV1605	0	0	0	0	0	0	0	0	0	94	0	15	55	67	0	0	17	0	0	11	10	50	0	19	27	61	0	0	22	0	13	0	0	44	0	27	25	94	7	0	19	11	16	0	8	102	0	19	42	58	0	0	0	0	0	0	0	0	0	0	0	0	0	0	0	0	0	0	0	0	0	0	0	0	0	0	0	0	0	0	0	0	0	0	0	0	0	0	0	0	0	0	0	0	0	0	933	d__Eukaryota	s__TSAR	d__Alveolata	s__Apicomplexa	c__Coccidiomorphea	o__Eimeriida	f__Corallicolidae	g__Anthozoaphila	s__Anthozoaphila_sp.	f__parasites	t__parasitic	c__Protist
ASV2572	0	0	0	0	0	0	0	0	0	0	0	0	0	0	0	0	0	0	0	0	0	0	0	0	0	0	0	0	0	0	0	0	0	0	0	0	0	0	0	0	0	0	0	0	0	0	0	0	0	0	0	0	0	0	0	0	0	0	0	0	0	0	0	0	0	0	0	0	0	0	0	0	93	100	157	79	30	0	0	0	0	5	0	0	0	0	93	34	101	0	0	91	148	0	0	0	931	d__Eukaryota	s__Unc. Eukaryota	d__Unc. Eukaryota	s__Unc. Eukaryota	c__Unc. Eukaryota	o__Unc. Eukaryota	f__Unc. Eukaryota	g__Unc. Eukaryota	s__Unc. Eukaryota sp.	f__	t__	c__
ASV17147	0	0	0	0	0	0	0	0	0	38	0	27	38	31	0	0	56	0	28	14	25	25	36	0	32	0	20	17	48	0	0	0	24	0	26	25	31	32	15	0	42	0	23	7	0	48	26	0	20	29	0	0	0	0	0	0	0	0	0	24	7	13	0	0	0	0	0	0	0	0	0	0	0	19	0	0	0	0	0	0	9	0	0	13	0	43	0	0	0	0	0	0	0	0	0	20	931	d__Eukaryota	s__TSAR	d__Alveolata	s__Dinoflagellata	c__Dinophyceae	o__Suessiales	f__Symbiodiniaceae	g__Breviolum	s__Breviolum_sp.	f__dinoflagellates	t__phototrophic	c__Protist
ASV8249	14	0	0	0	0	0	0	0	0	25	59	41	49	0	0	0	0	0	0	0	61	0	0	55	0	0	0	53	0	0	0	43	0	0	0	0	0	0	32	0	0	0	31	0	49	0	0	0	16	0	12	0	0	0	0	0	0	0	0	0	0	0	0	0	0	0	0	0	0	0	0	0	0	0	0	0	0	0	0	0	54	63	69	69	0	0	0	0	0	0	59	0	0	0	75	0	929	d__Eukaryota	s__Obazoa	d__Opisthokonta	s__Fungi	c__Ascomycota	o__Pezizomycotina	f__Sordariomycetes	g__Kionochaeta	s__Kionochaeta_sp.	f__phagotrophs	t__consumer	c__Fungi
ASV6689	0	0	0	0	0	0	0	0	0	0	0	0	0	0	0	0	0	0	0	0	0	0	0	0	0	0	0	0	0	0	0	0	0	0	0	8	0	0	0	0	0	0	0	0	0	0	0	0	0	0	23	31	28	32	53	0	0	23	24	26	30	27	28	38	23	38	21	38	0	33	13	24	33	29	23	0	19	0	16	0	14	0	0	30	18	15	17	18	27	18	0	26	26	16	0	22	928	d__Eukaryota	s__Obazoa	d__Opisthokonta	s__Fungi	c__Chytridiomycota	o__Unc. Chytridiomycota	f__Unc. Chytridiomycota	g__Unc. Chytridiomycota	s__Unc. Chytridiomycota sp.	f__	t__fungi	c__Fungi
ASV15980	0	0	0	0	0	0	0	0	0	0	0	0	0	0	0	0	0	0	0	0	0	0	0	0	0	0	0	0	0	0	0	0	0	0	0	0	0	0	0	0	0	0	0	0	0	0	0	0	19	0	15	10	17	17	21	21	0	0	51	56	39	50	34	25	19	20	34	30	12	26	26	54	0	13	10	0	0	10	9	8	0	0	10	19	28	24	25	18	0	21	18	24	9	16	15	54	927	d__Eukaryota	s__TSAR	d__Rhizaria	s__Cercozoa	c__Filosa-Thecofilosea	o__Cryomonadida	f__Cryothecomonas-lineage	g__Cryothecomonas	s__Cryothecomonas_sp.	f__phagotrophs	t__consumer	c__Protist
ASV8448	52	317	122	105	0	0	68	0	0	0	0	22	48	0	0	0	0	0	0	26	57	0	49	59	0	0	0	0	0	0	0	0	0	0	0	0	0	0	0	0	0	0	0	0	0	0	0	0	0	0	0	0	0	0	0	0	0	0	0	0	0	0	0	0	0	0	0	0	0	0	0	0	0	0	0	0	0	0	0	0	0	0	0	0	0	0	0	0	0	0	0	0	0	0	0	0	925	d__Eukaryota	s__Obazoa	d__Opisthokonta	s__Fungi	c__Ascomycota	o__Pezizomycotina	f__Pezizomycotina_X	g__Alatospora	s__Alatospora_acuminata	f__phagotrophs	t__consumer	c__Fungi
ASV4379	0	0	0	0	0	0	0	0	0	0	0	0	0	0	0	0	0	0	0	0	0	0	0	0	0	0	0	0	0	0	0	0	0	0	0	0	0	0	0	0	0	0	0	0	0	0	0	0	0	0	0	0	0	0	18	56	80	0	11	18	0	0	12	25	28	0	149	195	17	18	63	142	7	4	0	0	0	0	15	19	0	0	5	0	0	0	0	0	0	0	10	16	0	0	8	7	923	d__Eukaryota	s__TSAR	d__Alveolata	s__Ciliophora	c__Armophorea	o__Armophorea_X	f__Metopidae	g__Brachonella	s__Unc. Brachonella sp.	f__phagotrophs	t__consumer	c__Protist
ASV12831	283	99	259	93	43	108	38	0	0	0	0	0	0	0	0	0	0	0	0	0	0	0	0	0	0	0	0	0	0	0	0	0	0	0	0	0	0	0	0	0	0	0	0	0	0	0	0	0	0	0	0	0	0	0	0	0	0	0	0	0	0	0	0	0	0	0	0	0	0	0	0	0	0	0	0	0	0	0	0	0	0	0	0	0	0	0	0	0	0	0	0	0	0	0	0	0	923	d__Eukaryota	s__TSAR	d__Stramenopiles	s__Gyrista	c__Mediophyceae	o__Thalassiosirales	f__Stephanodiscaceae	g__Cyclotella	s__Cyclotella_striata	f__phototrophs	t__phototrophic	c__Algae
ASV8008	0	0	0	0	0	0	0	0	37	29	31	25	35	42	52	50	38	0	59	34	0	18	48	39	0	0	17	0	0	0	0	0	0	10	14	0	0	0	0	13	0	0	0	0	0	12	17	0	0	0	0	0	13	14	16	20	0	0	0	0	0	0	13	21	0	0	0	29	0	0	0	0	32	0	15	0	14	0	0	0	20	24	0	0	0	0	0	0	34	16	0	0	0	11	0	10	922	d__Eukaryota	s__Obazoa	d__Opisthokonta	s__Fungi	c__Ascomycota	o__Pezizomycotina	f__Dothideomycetes	g__Platystomum	s__Platystomum_rosae	f__phagotrophs	t__consumer	c__Fungi
ASV19513	0	0	0	0	0	0	0	0	0	0	0	0	0	0	0	0	0	0	0	0	0	0	0	0	0	0	0	0	0	0	0	0	0	0	0	0	0	0	0	0	0	0	0	0	0	0	0	0	0	0	0	0	6	0	14	0	0	0	8	0	0	0	0	0	0	4	12	0	15	8	0	0	0	0	0	5	92	14	14	11	121	5	12	0	0	0	7	0	10	85	222	10	26	64	157	0	922	d__Eukaryota	s__Obazoa	d__Opisthokonta	s__Metazoa	c__Annelida	o__Annelida_X	f__Annelida_XX	g__Unc. Annelida_XX	s__Unc. Annelida_XX sp.	f__metazoans	t__metazoan	c__Metazoa
ASV14591	0	0	0	0	0	0	0	0	0	0	0	0	0	0	0	0	0	0	0	0	0	0	0	0	11	0	0	0	0	0	0	0	0	0	0	0	0	0	0	13	25	0	0	0	0	0	0	0	0	0	0	0	0	0	16	0	0	16	32	0	0	0	0	0	0	0	0	0	19	10	20	0	0	0	16	20	0	18	32	17	83	82	85	35	26	0	18	13	19	18	63	14	50	28	106	16	921	d__Eukaryota	s__TSAR	d__Rhizaria	s__Cercozoa	c__Filosa-Sarcomonadea	o__Glissomonadida	f__Sandonidae	g__Sandona	s__Sandona_sp.	f__phagotrophs	t__consumer	c__Protist
ASV1009	0	0	0	0	0	0	0	0	0	37	44	61	52	42	55	59	17	28	54	28	17	32	43	73	25	15	30	29	19	10	10	12	10	0	21	16	0	0	11	13	4	0	13	7	15	0	8	0	7	0	0	0	0	0	0	0	0	0	0	0	0	0	0	0	0	0	0	0	0	0	0	0	0	0	0	0	0	0	0	0	0	0	0	0	0	0	0	0	0	0	0	0	0	0	0	2	919	d__Eukaryota	s__TSAR	d__Alveolata	s__Apicomplexa	c__Gregarinomorphea	o__Neogregarinorida	f__Actinocephalidae	g__Ascogregarina	s__Ascogregarina_sp.	f__parasites	t__parasitic	c__Protist
ASV8452	0	0	0	0	0	0	0	0	0	0	0	0	0	0	0	0	0	0	0	0	0	0	0	0	0	0	0	0	0	0	0	0	0	0	0	0	0	0	0	0	0	0	0	0	109	0	0	0	0	0	0	0	0	0	0	0	0	0	0	0	0	0	0	0	0	0	88	0	0	0	0	0	0	79	0	0	0	0	0	0	104	69	70	60	0	0	0	0	80	0	142	0	0	0	114	0	915	d__Eukaryota	s__Obazoa	d__Opisthokonta	s__Fungi	c__Ascomycota	o__Pezizomycotina	f__Pezizomycotina_X	g__Darkera	s__Darkera_picea	f__phagotrophs	t__consumer	c__Fungi
ASV8237	32	61	88	52	0	0	0	0	0	0	7	10	0	0	8	0	28	0	0	11	46	0	0	0	7	0	0	0	0	0	0	0	0	0	0	8	0	15	0	19	9	0	11	11	15	0	15	0	0	11	0	0	0	0	0	0	0	0	0	0	0	0	0	0	0	0	0	0	0	0	0	0	21	9	10	11	18	12	0	11	23	72	22	25	24	11	6	12	9	19	31	14	13	15	36	26	914	d__Eukaryota	s__Obazoa	d__Opisthokonta	s__Fungi	c__Ascomycota	o__Pezizomycotina	f__Sordariomycetes	g__Unc. Sordariomycetes	s__Unc. Sordariomycetes sp.	f__phagotrophs	t__consumer	c__Fungi
ASV18993	0	0	0	0	0	0	0	0	0	0	0	0	0	0	0	0	0	0	0	0	0	0	0	0	0	0	0	0	0	0	0	0	0	0	0	0	0	0	0	0	0	16	0	0	0	0	0	0	0	0	0	0	0	0	0	0	0	0	0	0	0	0	0	0	0	0	0	0	90	0	5	0	0	0	0	0	0	0	0	0	146	0	0	0	0	0	0	0	0	0	0	0	654	0	0	0	911	d__Eukaryota	s__Obazoa	d__Opisthokonta	s__Metazoa	c__Arthropoda	o__Crustacea	f__Maxillopoda	g__Eucyclops	s__Eucyclops_serrulatus	f__metazoans	t__metazoan	c__Metazoa
ASV6483	0	0	0	0	0	0	0	0	0	0	0	0	0	0	0	13	0	0	0	11	0	0	0	0	17	0	0	0	0	0	0	0	0	0	0	0	11	0	0	0	0	0	0	0	0	0	0	0	14	0	52	28	30	36	43	0	0	0	20	0	32	13	21	30	0	41	0	14	0	39	45	38	0	36	30	32	37	39	15	0	0	22	30	0	0	0	16	0	39	35	31	0	0	0	0	0	910	d__Eukaryota	s__Obazoa	d__Opisthokonta	s__Fungi	c__Chytridiomycota	o__Spizellomycetales	f__Spizellomycetales_X	g__Spizellomycetales_XX	s__Spizellomycetales_XX_sp.	f__	t__fungi	c__Fungi
ASV6553	0	0	0	0	0	0	7	0	0	48	21	29	20	61	61	22	15	24	0	23	19	20	0	0	11	0	11	0	0	0	0	7	0	16	6	0	0	17	8	0	0	0	0	0	13	0	0	0	0	10	14	11	9	10	0	0	0	0	0	13	24	6	18	17	11	14	0	23	0	16	6	35	14	8	9	7	10	0	0	9	0	0	0	7	14	11	10	7	33	11	0	19	21	7	6	7	906	d__Eukaryota	s__Obazoa	d__Opisthokonta	s__Fungi	c__Unc. Fungi	o__Unc. Fungi	f__Unc. Fungi	g__Unc. Fungi	s__Unc. Fungi sp.	f__	t__fungi	c__Fungi
ASV3015	0	0	0	0	0	0	0	0	0	0	0	0	0	0	0	0	0	0	0	0	0	0	0	0	0	0	0	0	0	0	0	0	0	0	0	0	0	36	20	0	0	0	0	20	0	0	0	0	0	0	19	0	38	30	62	36	22	41	75	65	53	21	23	21	24	47	21	44	0	27	27	50	39	18	0	0	0	0	0	0	0	0	0	0	0	0	0	0	0	0	0	0	0	0	0	26	905	d__Eukaryota	s__Obazoa	d__Opisthokonta	s__Fungi	c__Unc. Fungi	o__Unc. Fungi	f__Unc. Fungi	g__Unc. Fungi	s__Unc. Fungi sp.	f__	t__fungi	c__Fungi
ASV14587	19	0	37	0	0	24	0	0	42	0	0	0	47	0	64	0	0	60	0	0	0	0	0	0	0	0	0	0	0	0	0	0	0	0	0	0	0	0	52	0	0	0	0	0	0	0	0	0	0	0	0	0	0	0	0	0	0	0	0	0	0	15	0	0	0	0	0	0	0	0	0	0	0	0	32	0	0	0	38	0	82	97	90	0	0	0	39	0	0	0	0	56	0	34	76	0	904	d__Eukaryota	s__TSAR	d__Rhizaria	s__Cercozoa	c__Filosa-Sarcomonadea	o__Glissomonadida	f__Sandonidae	g__Sandona	s__Sandona_sp.	f__phagotrophs	t__consumer	c__Protist
ASV12650	0	0	32	0	0	0	71	92	67	0	0	0	0	36	39	32	20	87	52	32	0	52	0	33	0	0	0	24	0	0	26	0	0	12	15	0	0	0	0	0	0	21	0	0	0	16	0	7	0	0	10	0	0	0	15	14	5	0	0	5	10	0	0	0	0	14	0	14	0	0	0	0	0	0	7	0	0	10	0	13	7	0	0	7	0	0	0	0	0	0	6	0	0	0	0	0	903	d__Eukaryota	s__TSAR	d__Stramenopiles	s__Gyrista	c__Bacillariophyceae	o__Achnanthales	f__Achnanthidiaceae	g__Planothidium	s__Planothidium_lanceolatum	f__phototrophs	t__phototrophic	c__Algae
ASV1346	0	0	0	0	0	0	0	0	0	0	0	0	0	0	0	0	0	0	0	21	0	9	0	0	0	0	0	0	0	0	0	42	0	0	0	0	0	0	0	0	0	0	0	28	0	0	0	0	0	0	17	0	0	0	0	0	0	8	31	14	22	0	30	29	21	21	0	18	0	0	27	0	47	17	18	24	25	0	21	20	43	29	40	26	51	0	27	23	0	28	0	20	41	18	24	22	902	d__Eukaryota	s__TSAR	d__Alveolata	s__Apicomplexa	c__Gregarinomorphea	o__Neogregarinorida	f__Actinocephalidae	g__Unc. Actinocephalidae	s__Unc. Actinocephalidae sp.	f__parasites	t__parasitic	c__Protist
ASV8269	0	0	0	0	0	0	0	0	0	0	0	0	0	0	0	0	0	0	0	0	0	0	0	0	0	0	0	0	0	0	0	0	0	0	0	0	0	0	0	0	0	0	0	0	0	0	0	0	0	0	0	0	0	0	0	0	0	0	11	9	0	0	0	0	0	0	14	0	16	0	20	0	0	0	16	9	0	0	34	10	155	104	138	97	0	0	0	0	0	0	116	0	25	16	110	0	900	d__Eukaryota	s__Obazoa	d__Opisthokonta	s__Fungi	c__Ascomycota	o__Pezizomycotina	f__Sordariomycetes	g__Lasiosphaeriaceae	s__Lasiosphaeriaceae_sp.	f__phagotrophs	t__consumer	c__Fungi
ASV4203	0	0	0	0	0	0	0	0	0	0	0	0	22	0	0	0	31	0	0	0	0	0	0	0	32	0	0	0	10	0	0	0	16	0	0	11	20	15	7	0	38	7	0	0	23	0	0	8	55	10	5	0	15	0	0	0	0	0	0	24	0	0	13	20	48	14	6	13	89	14	15	198	16	20	0	0	6	0	0	0	8	0	0	23	0	0	0	0	12	0	6	0	16	0	0	11	897	d__Eukaryota	s__TSAR	d__Alveolata	s__Ciliophora	c__Oligohymenophorea	o__Hymenostomatia	f__Ophryoglenida	g__Unc. Ophryoglenida	s__Unc. Ophryoglenida sp.	f__phagotrophs	t__consumer	c__Protist
ASV5882	0	0	25	0	0	0	35	0	0	0	0	0	24	0	0	27	35	49	38	0	37	40	20	34	0	0	36	0	0	0	38	0	18	0	0	0	23	27	11	0	0	23	61	0	0	27	0	0	0	0	0	0	0	0	0	0	0	0	0	0	0	0	0	0	0	0	0	0	0	0	0	0	0	0	0	0	0	23	18	0	29	40	0	45	0	0	0	0	0	0	79	0	0	0	31	0	893	d__Eukaryota	s__Obazoa	d__Opisthokonta	s__Fungi	c__Chytridiomycota	o__Rhizophydiales	f__Rhizophydiaceae	g__Rhizophydium	s__Rhizophydium_sp.	f__parasites	t__fungi	c__Fungi
ASV9783	0	0	0	0	0	0	0	0	0	0	0	0	0	0	0	0	0	0	0	0	0	0	0	0	0	0	0	0	0	0	0	0	0	0	0	0	0	0	0	0	0	0	0	0	0	0	0	0	0	0	0	16	0	26	41	0	0	345	310	115	0	0	0	0	0	0	0	0	0	0	0	0	0	0	0	0	0	0	0	0	0	31	0	0	0	0	0	9	0	0	0	0	0	0	0	0	893	d__Eukaryota	s__Obazoa	d__Opisthokonta	s__Choanoflagellata	c__Choanoflagellatea	o__Choanoflagellatea_X	f__Choanoflagellata_XX_Clade-2	g__Sphaeroeca	s__Sphaeroeca_leprechaunica	f__phagotrophs	t__consumer	c__Protist
ASV11964	0	0	0	0	0	0	0	0	0	0	0	0	0	0	0	0	0	0	0	0	0	0	0	0	0	0	0	0	0	0	0	0	0	0	0	0	0	0	23	0	0	0	0	0	0	0	0	0	0	0	28	41	25	51	0	45	0	0	0	54	47	76	59	62	10	0	32	64	0	24	0	63	37	48	0	0	0	24	0	0	0	0	0	33	0	22	0	0	0	0	0	0	0	0	0	25	893	d__Eukaryota	s__TSAR	d__Stramenopiles	s__Gyrista	c__Hyphochytriomyceta	o__Hyphochytriales	f__Hyphochrytriaceae	g__Rhizidiomyces	s__Rhizidiomyces_apophysatus	f__	t__	c__Algae
ASV18712	0	0	0	10	0	0	0	0	0	9	0	6	11	13	0	0	0	0	8	0	0	0	0	0	0	0	8	0	0	0	0	0	0	4	0	0	0	0	0	0	0	0	12	0	7	0	0	0	15	13	23	15	29	16	17	26	0	21	12	14	31	13	14	13	14	22	14	27	0	17	0	22	56	19	0	14	13	0	0	20	13	0	14	0	30	22	14	13	51	13	11	39	27	17	0	31	893	d__Eukaryota	s__Archaeplastida	d__Chlorophyta	s__Chlorophyta_X	c__Chlorophyta_XX	o__Chlorophyta_XXX	f__Chlorophyta_XXXX	g__Scotinosphaera	s__Scotinosphaera_lemnae	f__phototrophs	t__phototrophic	c__Algae
ASV7175	52	87	85	70	0	28	0	23	0	0	27	44	0	0	62	58	50	0	18	35	110	0	0	0	0	0	0	0	37	0	0	0	42	0	0	0	0	0	0	0	0	10	0	0	54	0	0	0	0	0	0	0	0	0	0	0	0	0	0	0	0	0	0	0	0	0	0	0	0	0	0	0	0	0	0	0	0	0	0	0	0	0	0	0	0	0	0	0	0	0	0	0	0	0	0	0	892	d__Eukaryota	s__Obazoa	d__Opisthokonta	s__Fungi	c__Chytridiomycota	o__Chytridiales	f__Chytridiaceae	g__Chytriomyces	s__Chytriomyces_sp.	f__parasites	t__fungi	c__Fungi
ASV11881	0	0	0	0	0	0	0	0	0	0	0	0	0	0	0	0	0	0	0	0	0	0	0	0	0	0	0	0	0	0	0	0	0	0	0	0	0	0	0	0	0	0	0	0	0	35	0	0	0	0	0	0	0	0	0	0	0	0	0	0	0	0	0	0	0	0	0	24	0	0	0	0	0	43	77	56	107	64	46	49	0	31	0	0	45	0	25	31	58	66	0	0	0	68	0	67	892	d__Eukaryota	s__TSAR	d__Stramenopiles	s__Gyrista	c__Xanthophyceae	o__Xanthophyceae_X	f__Xanthophyceae_XX	g__Tribonema	s__Tribonema_minus	f__phototrophs	t__phototrophic	c__Algae
ASV693	0	0	0	0	0	81	58	69	72	51	54	47	50	60	43	55	0	39	36	40	0	38	41	35	0	0	0	0	0	0	0	0	0	0	0	21	0	0	0	0	0	0	0	0	0	0	0	0	0	0	0	0	0	0	0	0	0	0	0	0	0	0	0	0	0	0	0	0	0	0	0	0	0	0	0	0	0	0	0	0	0	0	0	0	0	0	0	0	0	0	0	0	0	0	0	0	890	d__Eukaryota	s__Obazoa	d__Opisthokonta	s__Fungi	c__Rozellomycota	o__Rozellomycota_X	f__Rozellomycota_XX	g__Rozellomycota_XXX	s__Rozellomycota_XXX_sp.	f__	t__fungi	c__Fungi
ASV14227	0	0	0	0	0	0	0	0	0	0	0	0	18	51	31	0	25	0	0	7	0	19	0	36	0	59	63	51	40	29	0	0	38	0	25	21	23	59	43	31	43	0	0	20	66	0	0	0	0	32	0	0	0	0	0	0	0	0	0	0	0	0	0	0	0	24	0	0	0	18	0	0	0	0	0	0	0	0	0	0	0	0	0	0	0	0	0	0	0	13	0	0	0	0	0	0	885	d__Eukaryota	s__TSAR	d__Rhizaria	s__Cercozoa	c__Novel-clade-10-12	o__Novel-clade-12	f__NC12B-lineage	g__NC12B-lineage_X	s__NC12B-lineage_X_sp.	f__	t__	c__Protist
ASV8035	0	0	0	0	0	0	0	0	0	0	0	0	0	0	0	0	0	0	0	0	0	0	0	0	0	0	0	0	0	0	0	0	0	0	0	0	0	0	0	0	0	56	0	0	0	50	38	0	0	0	0	0	0	0	0	0	0	0	0	0	0	0	0	0	0	0	0	0	0	0	0	0	184	100	51	64	0	0	0	0	0	0	0	0	0	0	0	0	125	0	0	76	138	0	0	0	882	d__Eukaryota	s__Obazoa	d__Opisthokonta	s__Fungi	c__Ascomycota	o__Pezizomycotina	f__Dothideomycetes	g__Unc. Dothideomycetes	s__Unc. Dothideomycetes sp.	f__phagotrophs	t__consumer	c__Fungi
ASV9964	6	37	56	44	15	13	0	11	7	0	0	0	12	23	0	25	16	0	0	0	12	0	0	0	12	19	17	11	17	0	0	0	17	0	0	7	0	0	0	0	0	0	0	0	12	0	0	9	10	25	27	32	0	30	44	22	0	16	0	9	14	8	7	0	12	9	17	17	9	0	0	0	18	14	14	0	0	11	13	12	10	0	0	0	0	0	9	0	10	22	7	0	6	9	0	20	881	d__Eukaryota	s__Obazoa	d__Opisthokonta	s__Choanoflagellata	c__Choanoflagellatea	o__Craspedida	f__Salpingoecidae_Group_C2	g__Salpingoecidae_Group_C2_X	s__Salpingoecidae_Group_C2_X_sp.	f__phagotrophs	t__consumer	c__Protist
ASV2997	0	0	0	0	0	0	0	0	0	0	0	0	0	0	0	0	0	0	0	0	0	0	0	0	0	0	0	0	0	0	0	0	0	0	0	0	0	0	0	0	0	0	0	0	0	0	0	0	0	0	0	0	67	61	29	35	0	106	0	101	55	64	50	60	0	0	0	64	0	41	32	113	0	0	0	0	0	0	0	0	0	0	0	0	0	0	0	0	0	0	0	0	0	0	0	0	878	d__Eukaryota	s__Obazoa	d__Opisthokonta	s__Fungi	c__Rozellomycota	o__Rozellomycota_X	f__Rozellomycota_XX	g__Rozellomycota_XXX	s__Rozellomycota_XXX_sp.	f__	t__fungi	c__Fungi
ASV3722	0	0	0	0	0	0	0	0	0	0	4	0	0	0	0	0	0	0	0	0	0	0	0	0	0	0	0	0	9	0	0	0	0	0	12	0	21	36	0	19	10	0	42	0	25	0	55	0	85	120	169	170	12	8	0	0	5	0	0	0	5	0	0	0	7	9	0	0	0	0	0	0	0	0	0	14	11	5	0	0	0	0	0	0	0	0	0	0	6	6	0	0	0	0	0	13	878	d__Eukaryota	s__Excavata	d__Discoba	s__Discoba_X	c__Heterolobosea	o__Tetramitia_III	f__Vahlkampfiidae_III	g__Naegleria	s__Naegleria_sp.	f__	t__	c__Protist
ASV2719	0	0	0	0	0	0	0	0	0	0	6	9	4	0	0	11	0	0	3	17	0	0	5	0	13	0	3	9	2	0	0	0	8	8	16	45	80	80	69	82	12	6	71	80	16	0	34	150	12	23	0	0	0	0	0	0	0	0	0	0	0	0	0	0	0	0	0	0	0	0	0	0	0	0	0	0	0	0	0	0	0	0	0	0	0	0	0	0	0	0	0	0	0	0	0	0	874	d__Eukaryota	s__Unc. Eukaryota	d__Unc. Eukaryota	s__Unc. Eukaryota	c__Unc. Eukaryota	o__Unc. Eukaryota	f__Unc. Eukaryota	g__Unc. Eukaryota	s__Unc. Eukaryota sp.	f__	t__	c__
ASV4893	0	0	0	0	0	0	0	0	0	0	20	0	0	0	0	18	0	0	0	0	0	0	22	18	0	14	27	18	0	17	0	12	16	0	28	39	0	24	14	25	23	22	25	0	23	20	42	12	0	11	0	0	0	0	0	0	0	0	0	0	0	0	0	10	0	0	0	0	0	16	11	0	26	38	45	25	20	0	0	0	21	13	18	0	0	0	0	15	25	10	29	0	26	0	0	36	874	d__Eukaryota	s__Amoebozoa	d__Tubulinea	s__Tubulinea_X	c__Elardia	o__Euamoebida	f__Vermamoebidae	g__Vermamoeba	s__Vermamoeba_vermiformis	f__parasites	t__consumer	c__Protist
ASV2984	0	0	0	0	0	46	29	39	0	27	20	19	26	24	14	28	0	0	27	15	19	16	35	29	0	14	0	0	0	0	24	16	30	0	23	26	27	41	34	53	0	0	39	32	0	0	47	38	0	14	0	0	0	0	0	0	0	0	0	0	0	0	0	0	0	0	0	0	0	0	0	0	0	0	0	0	0	0	0	0	0	0	0	0	0	0	0	0	0	0	0	0	0	0	0	0	871	d__Eukaryota	s__Obazoa	d__Opisthokonta	s__Fungi	c__Rozellomycota	o__Rozellomycota_X	f__Rozellomycota_XX	g__Rozellomycota_XXX	s__Rozellomycota_XXX_sp.	f__	t__fungi	c__Fungi
ASV9906	0	0	0	0	0	0	0	0	0	0	0	5	6	10	0	0	0	0	0	0	0	0	3	4	11	8	0	0	3	3	0	0	0	0	0	0	8	6	0	0	0	0	0	0	0	0	0	0	34	28	5	17	10	7	7	0	0	6	12	0	13	0	10	0	17	2	7	0	43	5	6	11	14	8	11	8	13	10	14	8	69	35	45	78	0	0	10	14	10	18	56	6	18	18	66	35	871	d__Eukaryota	s__Obazoa	d__Opisthokonta	s__Fungi	c__Opisthosporidia	o__Microsporida	f__Microsporida_X	g__Paramicrosporidium	s__Paramicrosporidium_saccamoebae	f__	t__fungi	c__Fungi
ASV5230	0	0	0	0	0	0	0	0	0	0	0	0	0	0	0	0	0	0	0	0	0	0	0	0	0	0	0	0	0	0	0	0	0	0	0	0	0	0	0	0	0	0	0	0	0	0	0	0	0	0	0	0	0	0	0	0	0	0	24	11	0	0	0	0	0	0	0	3	0	0	17	0	0	0	0	20	20	29	0	32	0	282	137	190	0	20	0	0	0	0	0	0	0	56	0	26	867	d__Eukaryota	s__Obazoa	d__Opisthokonta	s__Choanoflagellata	c__Choanoflagellatea	o__Choanoflagellatea_X	f__Choanoflagellatea_XX	g__Paramonosiga	s__Paramonosiga_thecata	f__phagotrophs	t__consumer	c__Protist
ASV6775	0	0	0	0	0	0	0	0	0	0	0	0	0	0	0	0	0	8	19	0	0	0	0	12	0	0	0	13	13	0	0	0	9	0	0	0	0	0	11	0	0	10	0	0	0	0	0	0	0	0	9	0	6	0	0	11	0	0	8	9	8	0	14	14	0	0	0	13	0	0	0	16	23	11	19	18	10	11	17	36	10	21	15	21	37	18	70	32	16	22	26	76	18	0	22	112	864	d__Eukaryota	s__Obazoa	d__Opisthokonta	s__Fungi	c__Chytridiomycota	o__Unc. Chytridiomycota	f__Unc. Chytridiomycota	g__Unc. Chytridiomycota	s__Unc. Chytridiomycota sp.	f__	t__fungi	c__Fungi
ASV613	0	0	0	0	0	0	0	0	0	0	0	0	0	0	0	0	0	0	0	0	0	0	0	0	0	0	0	0	0	0	0	0	0	0	0	0	0	0	0	0	0	0	0	0	0	0	0	0	0	0	0	0	0	0	0	0	0	0	0	50	0	0	48	0	0	0	0	54	0	0	0	102	0	48	64	56	0	0	0	0	0	0	0	0	0	45	42	55	76	0	0	97	0	0	0	125	862	d__Eukaryota	s__Obazoa	d__Opisthokonta	s__Fungi	c__Rozellomycota	o__Rozellomycota_X	f__Rozellomycota_XX	g__Rozellomycota_XXX	s__Rozellomycota_XXX_sp.	f__	t__fungi	c__Fungi
ASV680	0	0	0	0	0	0	0	0	0	0	0	0	0	0	0	0	0	0	0	0	0	0	0	0	0	0	0	0	0	0	0	0	0	0	0	0	0	0	0	0	0	0	0	0	0	0	0	0	0	0	0	0	0	0	0	0	0	0	0	0	0	0	0	0	0	0	0	0	0	0	0	0	77	65	69	64	33	33	21	31	22	0	0	0	51	0	35	39	106	0	0	61	92	0	0	60	859	d__Eukaryota	s__Obazoa	d__Opisthokonta	s__Fungi	c__Rozellomycota	o__Rozellomycota_X	f__Rozellomycota_XX	g__Rozellomycota_XXX	s__Rozellomycota_XXX_sp.	f__	t__fungi	c__Fungi
ASV9497	0	0	0	0	0	0	0	0	0	0	0	0	0	0	0	0	0	0	0	0	0	0	0	0	0	0	0	0	0	0	0	0	0	0	0	0	0	0	0	0	0	0	0	0	0	0	0	0	0	0	0	37	40	43	60	68	0	17	0	0	50	26	53	42	26	0	24	48	0	0	30	37	0	27	0	33	28	0	0	27	20	11	0	32	0	0	0	0	36	0	0	0	0	0	22	21	858	d__Eukaryota	s__Obazoa	d__Opisthokonta	s__Fungi	c__Basidiomycota	o__Agaricomycotina	f__Agaricomycetes	g__Thelephora	s__Thelephora_sp.	f__	t__fungi	c__Fungi
ASV18910	837	7	0	0	0	0	0	0	0	0	0	0	0	0	0	0	0	0	0	0	0	0	0	0	0	0	0	0	0	0	0	0	0	11	0	0	0	0	0	0	0	0	0	0	0	0	0	0	0	0	0	0	0	0	0	0	0	0	0	0	0	0	0	0	0	0	0	0	0	0	0	0	0	0	0	0	0	0	0	0	0	0	0	0	0	0	0	0	0	0	0	0	0	0	0	0	855	d__Eukaryota	s__Obazoa	d__Opisthokonta	s__Metazoa	c__Platyhelminthes	o__Turbellaria	f__Rhabdocoela	g__Unc. Rhabdocoela	s__Unc. Rhabdocoela sp.	f__metazoans	t__metazoan	c__Metazoa
ASV5944	0	0	10	16	0	0	0	0	0	0	0	0	10	23	6	0	0	0	0	0	0	0	0	0	0	0	15	0	0	0	0	0	0	0	0	0	9	18	4	0	0	0	0	0	0	0	0	0	22	40	110	60	9	10	10	0	0	11	0	6	12	24	35	35	14	10	0	8	18	0	7	0	0	33	40	76	14	11	0	7	11	0	4	0	0	28	33	22	0	0	6	0	16	0	0	0	853	d__Eukaryota	s__Obazoa	d__Opisthokonta	s__Fungi	c__Chytridiomycota	o__Rhizophydiales	f__Unc. Rhizophydiales	g__Unc. Rhizophydiales	s__Unc. Rhizophydiales sp.	f__	t__fungi	c__Fungi
ASV14743	0	0	0	0	0	0	0	0	0	0	0	0	0	28	0	0	0	0	0	0	0	0	14	0	30	24	0	15	0	0	0	0	0	0	19	21	20	18	21	12	19	0	11	14	10	0	0	0	19	31	35	23	0	20	20	23	0	18	27	0	10	0	15	18	23	15	12	11	29	0	0	0	0	9	16	16	15	16	0	0	21	20	19	0	0	0	20	0	31	0	0	0	15	0	23	7	853	d__Eukaryota	s__TSAR	d__Rhizaria	s__Cercozoa	c__Filosa-Sarcomonadea	o__Glissomonadida	f__Sandonidae	g__Unc. Sandonidae	s__Unc. Sandonidae sp.	f__	t__	c__Protist
ASV6749	0	0	0	0	0	0	0	0	0	0	0	0	0	0	0	0	0	0	0	0	0	0	0	0	83	0	244	417	0	0	0	0	0	0	0	0	0	0	68	0	0	0	0	0	0	0	0	0	0	0	0	0	0	0	0	7	0	0	0	0	0	0	0	0	0	0	0	0	0	0	0	0	0	0	0	0	0	0	0	9	0	0	0	0	22	0	0	0	0	0	0	0	0	0	0	0	850	d__Eukaryota	s__Obazoa	d__Opisthokonta	s__Fungi	c__Chytridiomycota	o__Chytridiales	f__Unc. Chytridiales	g__Unc. Chytridiales	s__Unc. Chytridiales sp.	f__	t__fungi	c__Fungi
ASV9203	0	0	0	0	0	0	0	0	0	0	0	0	0	0	0	0	0	0	0	0	0	0	0	0	0	0	0	0	0	0	0	0	0	0	0	0	0	0	0	0	0	0	0	0	0	0	0	0	0	0	0	0	0	15	44	0	0	0	0	22	24	0	34	0	35	0	21	0	0	29	0	35	68	22	0	54	0	0	21	20	0	36	24	21	24	33	28	29	41	24	30	21	35	0	0	57	847	d__Eukaryota	s__Obazoa	d__Opisthokonta	s__Fungi	c__Basidiomycota	o__Pucciniomycotina	f__Cystobasidiomycetes	g__Unc. Cystobasidiomycetes	s__Unc. Cystobasidiomycetes sp.	f__	t__fungi	c__Fungi
ASV9690	0	0	0	0	0	0	0	0	0	0	0	0	0	0	0	0	0	0	0	0	0	0	0	0	0	0	0	0	0	0	0	0	0	0	0	0	0	0	0	0	0	0	0	0	0	0	0	0	0	0	0	0	0	0	0	0	0	0	0	32	0	0	0	0	0	0	0	0	0	0	0	15	30	0	21	0	0	29	13	0	0	0	8	37	26	0	0	16	12	19	8	0	15	0	0	565	846	d__Eukaryota	s__Obazoa	d__Opisthokonta	s__Fungi	c__Basidiomycota	o__Ustilaginomycotina	f__Exobasidiomycetes	g__Doassansia	s__Doassansia_hygrophilae	f__	t__fungi	c__Fungi
ASV6011	0	0	0	0	0	0	0	0	0	0	0	7	0	0	0	0	0	0	0	7	0	12	0	9	0	0	0	0	0	0	0	0	0	0	0	13	13	15	12	18	0	0	0	0	15	0	0	0	0	9	19	22	52	40	27	0	0	27	13	19	20	13	15	11	10	26	11	20	0	28	0	14	0	11	11	19	24	0	17	17	0	13	14	18	24	0	21	18	16	0	9	8	13	38	0	30	838	d__Eukaryota	s__Obazoa	d__Opisthokonta	s__Fungi	c__Chytridiomycota	o__Rhizophydiales	f__Rhizophydiales_X	g__Rhizophydiales_XX	s__Rhizophydiales_XX_sp.	f__	t__fungi	c__Fungi
ASV144	0	0	0	0	0	0	0	0	0	0	0	0	17	0	0	0	0	0	0	12	0	0	0	14	13	0	0	0	0	0	0	14	0	7	18	24	24	36	0	0	0	23	0	0	0	0	0	26	35	28	34	0	23	27	0	0	0	0	0	45	0	21	31	39	34	27	0	0	42	0	29	58	0	0	24	30	13	0	0	0	0	0	0	0	0	0	0	0	26	0	0	0	0	13	0	30	837	d__Eukaryota	s__Obazoa	d__Opisthokonta	s__Fungi	c__Unc. Fungi	o__Unc. Fungi	f__Unc. Fungi	g__Unc. Fungi	s__Unc. Fungi sp.	f__	t__fungi	c__Fungi
ASV3108	0	0	0	0	0	0	0	0	0	0	0	0	0	0	0	0	0	0	0	0	0	0	0	0	0	0	0	0	0	0	0	0	0	0	0	0	0	0	0	0	0	0	0	10	0	0	0	0	0	0	16	0	0	0	0	0	0	0	0	0	33	13	0	10	18	0	0	0	0	0	0	0	53	33	35	34	23	12	13	24	0	0	10	36	65	28	46	39	40	20	31	74	27	28	0	66	837	d__Eukaryota	s__Obazoa	d__Opisthokonta	s__Fungi	c__Unc. Fungi	o__Unc. Fungi	f__Unc. Fungi	g__Unc. Fungi	s__Unc. Fungi sp.	f__	t__fungi	c__Fungi
ASV16777	31	34	18	46	0	3	0	19	0	34	17	14	0	9	20	39	0	7	0	18	6	16	13	9	9	0	9	12	0	76	82	148	0	0	29	44	0	11	24	19	0	0	0	16	0	0	0	0	0	0	0	0	0	0	4	0	0	0	0	0	0	0	0	0	0	0	0	0	0	0	0	0	0	0	0	0	0	0	0	0	0	0	0	0	0	0	0	0	0	0	0	0	0	0	0	0	836	d__Eukaryota	s__Amoebozoa	d__Tubulinea	s__Tubulinea_X	c__Elardia	o__Euamoebida	f__Nolandellidae	g__Nolandellidae_X	s__Nolandellidae_X_sp.	f__parasites	t__consumer	c__Protist
ASV9	3	7	0	0	0	32	19	0	0	0	0	31	20	0	49	24	0	0	0	15	18	26	27	15	25	33	33	21	17	0	0	19	0	22	0	41	36	0	37	52	0	22	35	37	27	0	35	23	0	15	0	0	0	0	0	0	0	0	0	8	0	0	0	11	0	0	0	0	0	0	0	0	0	0	0	0	0	0	0	0	0	0	0	0	0	0	0	0	0	0	0	0	0	0	0	0	835	d__Eukaryota	s__Obazoa	d__Opisthokonta	s__Fungi	c__Rozellomycota	o__Rozellomycota_X	f__Rozellomycota_XX	g__Unc. Rozellomycota_XX	s__Unc. Rozellomycota_XX sp.	f__	t__fungi	c__Fungi
ASV5834	0	0	0	0	0	0	0	0	0	0	0	0	24	18	0	0	0	0	0	0	0	0	0	0	14	20	0	0	0	0	0	0	0	0	0	0	11	36	0	0	0	0	0	0	0	0	19	16	29	68	52	45	26	13	0	16	0	10	11	17	19	26	25	25	41	0	0	17	43	0	11	0	0	15	27	14	10	0	6	17	10	0	0	0	0	7	18	10	10	0	0	0	15	0	0	24	835	d__Eukaryota	s__Obazoa	d__Opisthokonta	s__Fungi	c__Chytridiomycota	o__Rhizophydiales	f__Rhizophydiales_X	g__Rhizophydiales_XX	s__Rhizophydiales_XX_sp.	f__	t__fungi	c__Fungi
ASV9125	222	0	0	0	0	0	0	0	0	0	40	42	35	0	51	0	147	0	0	34	158	0	0	0	0	0	0	0	46	0	0	0	0	0	0	0	12	0	0	5	32	0	0	0	0	0	0	0	10	0	0	0	0	0	0	0	0	0	0	0	0	0	0	0	0	0	0	0	0	0	0	0	0	0	0	0	0	0	0	0	0	0	0	0	0	0	0	0	0	0	0	0	0	0	0	0	834	d__Eukaryota	s__TSAR	d__Alveolata	s__Ciliophora	c__Spirotrichea	o__Hypotrichia	f__Unc. Hypotrichia	g__Unc. Hypotrichia	s__Unc. Hypotrichia sp.	f__phagotrophs	t__consumer	c__Protist
ASV18890	0	0	0	0	0	0	0	0	0	16	16	14	24	0	11	0	15	21	548	12	17	0	0	2	0	0	0	0	0	0	71	0	0	0	0	0	0	0	0	0	0	0	63	0	0	0	0	0	0	0	0	0	0	0	0	0	0	0	0	0	0	0	0	0	0	0	0	0	0	0	0	0	4	0	0	0	0	0	0	0	0	0	0	0	0	0	0	0	0	0	0	0	0	0	0	0	834	d__Eukaryota	s__Obazoa	d__Opisthokonta	s__Metazoa	c__Platyhelminthes	o__Turbellaria	f__Rhabdocoela	g__Itaipusa	s__Itaipusa_sp.	f__metazoans	t__metazoan	c__Metazoa
ASV14266	0	58	65	57	0	0	11	0	0	0	0	0	0	24	10	13	0	0	0	0	0	7	7	11	0	74	78	54	17	0	14	12	14	3	0	11	0	26	17	0	0	0	0	0	0	0	0	0	0	25	26	23	0	0	0	0	0	0	0	0	0	0	0	0	0	0	0	0	0	0	0	0	0	25	25	18	0	10	7	0	0	0	0	0	14	14	19	24	0	0	0	0	8	0	0	12	833	d__Eukaryota	s__TSAR	d__Rhizaria	s__Cercozoa	c__Filosa-Imbricatea	o__Spongomonadida	f__Spongomonadidae	g__Spongomonadidae_X	s__Spongomonadidae_X_sp.	f__phagotrophs	t__consumer	c__Protist
ASV12154	0	0	0	0	0	0	0	0	0	0	0	0	0	39	28	25	25	0	0	0	0	27	14	27	45	47	95	49	37	19	19	21	13	7	0	0	9	38	29	37	135	0	11	0	26	0	0	0	0	10	0	0	0	0	0	0	0	0	0	0	0	0	0	0	0	0	0	0	0	0	0	0	0	0	0	0	0	0	0	0	0	0	0	0	0	0	0	0	0	0	0	0	0	0	0	0	832	d__Eukaryota	s__TSAR	d__Stramenopiles	s__Gyrista	c__Peronosporomycetes	o__Peronosporomycetes_X	f__Peronosporomycetes_XX	g__Chlamydomyzium	s__Chlamydomyzium_sp.	f__parasites	t__parasitic	c__Algae
ASV14693	0	0	0	0	0	7	0	0	0	0	0	0	0	0	0	0	0	0	0	0	0	0	0	0	35	60	61	63	23	0	0	0	0	0	0	38	42	125	103	156	0	0	0	25	38	0	19	0	0	37	0	0	0	0	0	0	0	0	0	0	0	0	0	0	0	0	0	0	0	0	0	0	0	0	0	0	0	0	0	0	0	0	0	0	0	0	0	0	0	0	0	0	0	0	0	0	832	d__Eukaryota	s__TSAR	d__Rhizaria	s__Cercozoa	c__Filosa-Sarcomonadea	o__Glissomonadida	f__Sandonidae	g__Sandona	s__Sandona_limna	f__phagotrophs	t__consumer	c__Protist
ASV18306	0	0	0	0	0	0	0	0	0	0	0	0	5	0	0	0	0	0	0	0	0	0	0	0	0	0	0	0	0	0	0	0	0	0	0	0	0	6	0	0	0	0	0	0	0	0	0	0	23	17	27	12	13	9	12	14	0	0	0	0	9	33	17	16	30	0	18	8	23	5	6	8	28	30	22	16	23	0	13	21	0	13	0	8	34	57	48	26	26	22	7	40	14	14	0	59	832	d__Eukaryota	s__Archaeplastida	d__Chlorophyta	s__Chlorophyta_X	c__Chlorophyceae	o__Sphaeropleales	f__Unc. Sphaeropleales	g__Unc. Sphaeropleales	s__Unc. Sphaeropleales sp.	f__phototrophs	t__phototrophic	c__Algae
ASV986	0	0	0	0	0	0	0	0	0	40	61	59	56	0	38	0	18	0	52	39	26	0	118	50	42	0	0	37	0	15	33	27	0	0	51	21	0	0	9	0	0	0	0	0	0	0	38	0	0	0	0	0	0	0	0	0	0	0	0	0	0	0	0	0	0	0	0	0	0	0	0	0	0	0	0	0	0	0	0	0	0	0	0	0	0	0	0	0	0	0	0	0	0	0	0	0	830	d__Eukaryota	s__TSAR	d__Alveolata	s__Apicomplexa	c__Gregarinomorphea	o__Neogregarinorida	f__Actinocephalidae	g__Ascogregarina	s__Unc. Ascogregarina sp.	f__parasites	t__parasitic	c__Protist
ASV3019	0	0	0	0	0	0	0	0	0	0	0	0	0	0	0	0	0	0	34	0	0	0	24	0	0	19	0	0	35	0	0	18	42	0	47	59	46	71	56	61	0	27	79	50	21	0	51	90	0	0	0	0	0	0	0	0	0	0	0	0	0	0	0	0	0	0	0	0	0	0	0	0	0	0	0	0	0	0	0	0	0	0	0	0	0	0	0	0	0	0	0	0	0	0	0	0	830	d__Eukaryota	s__Obazoa	d__Opisthokonta	s__Fungi	c__Rozellomycota	o__Rozellomycota_X	f__Rozellomycota_XX	g__Rozellomycota_XXX	s__Rozellomycota_XXX_sp.	f__	t__fungi	c__Fungi
ASV9753	0	0	0	0	0	0	0	0	0	0	26	60	74	65	0	0	0	0	0	46	38	0	0	78	47	0	61	57	43	0	0	19	35	0	32	0	0	55	0	0	0	22	0	21	0	0	0	0	49	0	0	0	0	0	0	0	0	0	0	0	0	0	0	0	0	0	0	0	0	0	0	0	0	0	0	0	0	0	0	0	0	0	0	0	0	0	0	0	0	0	0	0	0	0	0	0	828	d__Eukaryota	s__Obazoa	d__Opisthokonta	s__Fungi	c__Ascomycota	o__Taphrinomycotina	f__Taphrinomycetes	g__Taphrina	s__Unc. Taphrina sp.	f__phagotrophs	t__consumer	c__Fungi
ASV14717	0	0	0	0	0	0	0	0	0	0	0	0	0	0	0	0	0	0	0	0	0	0	0	0	16	0	0	0	0	0	0	0	0	0	0	0	0	26	0	0	0	0	12	0	0	17	0	0	17	69	51	46	0	0	0	0	0	0	0	0	17	19	25	40	41	15	0	19	44	0	0	19	25	0	0	11	37	0	10	11	14	22	29	12	0	0	42	0	26	0	18	12	23	0	30	12	827	d__Eukaryota	s__TSAR	d__Rhizaria	s__Cercozoa	c__Filosa-Sarcomonadea	o__Glissomonadida	f__Sandonidae	g__Unc. Sandonidae	s__Unc. Sandonidae sp.	f__	t__	c__Protist
ASV14788	0	0	0	0	0	0	0	0	0	0	0	6	0	0	0	0	0	0	0	0	0	0	6	0	0	0	0	0	0	0	0	0	0	0	8	9	0	0	10	0	0	0	0	0	0	11	0	0	0	0	0	0	0	0	13	0	0	16	21	7	0	0	0	0	0	0	0	0	11	13	21	5	9	0	22	0	16	0	24	17	66	71	74	26	32	20	17	16	22	0	72	20	35	15	77	15	823	d__Eukaryota	s__TSAR	d__Rhizaria	s__Cercozoa	c__Filosa-Sarcomonadea	o__Glissomonadida	f__Sandonidae	g__Unc. Sandonidae	s__Unc. Sandonidae sp.	f__	t__	c__Protist
ASV4548	0	0	0	0	0	0	0	0	0	0	0	0	0	0	0	0	0	0	0	0	0	0	0	0	0	0	0	0	0	0	0	0	0	0	0	0	0	0	0	0	0	0	0	0	0	0	0	0	0	0	0	0	0	0	0	0	0	0	0	0	55	0	0	0	0	0	0	24	0	18	0	0	35	0	24	0	0	0	0	34	0	14	0	0	308	0	21	28	0	0	0	145	0	54	14	46	820	d__Eukaryota	s__TSAR	d__Alveolata	s__Ciliophora	c__Spirotrichea	o__Hypotrichia	f__Spirofilidae	g__Pseudouroleptus	s__Pseudouroleptus_caudatus	f__phagotrophs	t__consumer	c__Protist
ASV3643	0	0	0	0	0	0	0	0	0	0	0	0	0	0	0	0	0	0	0	0	0	0	0	0	0	0	0	0	0	0	0	0	0	0	0	0	2	0	0	0	3	0	0	0	4	0	0	0	0	0	6	4	5	5	0	2	0	0	0	3	9	0	9	11	10	6	5	10	10	5	0	0	95	35	49	28	33	8	0	11	19	13	0	6	26	14	18	20	115	28	20	26	76	20	19	27	815	d__Eukaryota	s__Obazoa	d__Opisthokonta	s__Fungi	c__Unc. Fungi	o__Unc. Fungi	f__Unc. Fungi	g__Unc. Fungi	s__Unc. Fungi sp.	f__	t__fungi	c__Fungi
ASV12204	0	0	0	0	0	0	0	0	0	32	0	32	0	0	0	55	0	0	0	0	0	0	0	0	0	0	0	24	0	0	0	0	0	14	0	0	0	0	0	35	0	0	0	0	0	0	13	0	0	0	0	0	0	35	0	0	0	17	0	36	26	0	32	43	17	26	0	0	0	0	0	39	0	31	29	20	0	19	0	32	11	28	10	86	32	19	0	0	0	0	0	0	0	0	0	22	815	d__Eukaryota	s__TSAR	d__Stramenopiles	s__Gyrista	c__Peronosporomycetes	o__Peronosporomycetes_X	f__Peronosporomycetes_XX	g__Peronosporomycetes_XXX	s__Peronosporomycetes_XXX_sp.	f__parasites	t__parasitic	c__Algae
ASV11265	0	0	0	0	0	0	0	0	0	0	0	0	0	0	0	0	0	0	0	0	0	0	0	0	0	208	235	129	0	0	0	0	0	0	0	0	0	0	0	0	144	0	0	0	97	0	0	0	0	0	0	0	0	0	0	0	0	0	0	0	0	0	0	0	0	0	0	0	0	0	0	0	0	0	0	0	0	0	0	0	0	0	0	0	0	0	0	0	0	0	0	0	0	0	0	0	813	d__Eukaryota	s__TSAR	d__Stramenopiles	s__Bigyra	c__Sagenista	o__Labyrinthulomycetes	f__Amphifilaceae	g__Fibrophrys	s__Fibrophrys_sp.	f__phagotrophs	t__consumer	c__Protist
ASV2135	0	0	0	0	0	0	0	0	0	0	0	9	8	13	0	15	0	0	0	15	0	0	0	0	0	17	13	14	0	0	0	27	0	6	23	35	52	50	30	56	18	8	52	44	20	3	11	56	12	20	0	3	0	0	0	0	0	0	0	2	2	0	0	0	0	0	0	0	0	6	0	0	16	19	0	19	0	0	0	2	0	0	0	11	20	0	0	9	29	0	5	5	12	0	0	22	809	d__Eukaryota	s__Obazoa	d__Opisthokonta	s__Fungi	c__Rozellomycota	o__Rozellomycota_X	f__Rozellomycota_XX	g__Rozellomycota_XXX	s__Rozellomycota_XXX_sp.	f__	t__fungi	c__Fungi
ASV12213	15	0	0	0	0	0	0	0	0	21	35	42	23	59	28	58	22	0	0	27	34	0	0	16	10	0	17	35	0	0	8	0	12	16	25	26	19	50	29	87	0	0	15	22	29	0	0	0	0	14	0	0	0	0	0	0	0	0	0	0	0	0	15	0	0	0	0	0	0	0	0	0	0	0	0	0	0	0	0	0	0	0	0	0	0	0	0	0	0	0	0	0	0	0	0	0	809	d__Eukaryota	s__TSAR	d__Stramenopiles	s__Gyrista	c__Peronosporomycetes	o__Peronosporomycetes_X	f__Peronosporales	g__Phytophthora	s__Unc. Phytophthora sp.	f__parasites	t__parasitic	c__Algae
ASV18359	0	0	10	0	0	0	0	0	0	0	4	0	0	0	0	0	0	0	0	0	0	0	0	8	0	0	0	0	0	0	0	0	0	0	10	0	0	10	0	0	0	0	0	0	0	0	0	0	0	0	19	24	20	24	13	62	35	47	0	61	51	30	20	58	0	0	13	30	0	20	19	77	0	0	13	19	0	0	0	18	5	0	0	0	0	0	12	9	0	0	0	18	17	21	0	11	808	d__Eukaryota	s__Archaeplastida	d__Chlorophyta	s__Chlorophyta_X	c__Trebouxiophyceae	o__Microthamniales	f__Microthamniales_X	g__Myrmecia	s__Myrmecia_sp.	f__phototrophs	t__phototrophic	c__Algae
ASV770	0	0	0	5	0	0	0	0	0	0	0	5	0	0	0	0	0	0	23	0	3	0	6	5	0	0	0	0	0	0	0	4	0	0	0	0	8	0	0	4	6	2	23	0	7	0	0	10	0	5	10	11	16	18	56	0	0	9	3	20	0	7	10	14	10	30	11	32	4	24	5	17	5	20	35	34	21	16	14	14	10	7	4	14	32	9	8	6	20	16	10	5	29	17	7	30	806	d__Eukaryota	s__TSAR	d__Alveolata	s__Apicomplexa	c__Gregarinomorphea	o__Eugregarinorida	f__Gregarinidae	g__Gregarina3	s__Gregarina3_sp.	f__parasites	t__parasitic	c__Protist
ASV6166	3	6	9	5	0	0	0	0	0	4	15	0	11	19	12	0	0	0	0	11	0	6	9	0	0	11	0	0	0	0	16	3	0	1	0	6	12	22	5	4	8	0	14	4	0	8	6	0	31	64	89	59	0	6	0	0	0	0	8	0	9	0	25	25	25	0	0	0	32	0	3	0	12	9	28	26	5	0	8	0	0	0	0	24	0	0	22	0	10	0	0	0	9	8	0	39	806	d__Eukaryota	s__Amoebozoa	d__Evosea	s__Evosea_X	c__Variosea	o__Variosea_X	f__Ischnamoebidae	g__Ischnamoeba	s__Ischnamoeba_montana	f__parasites	t__parasitic	c__Protist
ASV19377	0	0	0	0	0	0	0	0	0	0	0	0	0	0	0	0	0	0	0	0	0	0	0	0	0	0	0	0	0	0	0	0	0	0	0	0	0	0	0	0	0	0	0	0	0	0	0	0	0	0	0	0	18	0	0	0	10	0	0	0	0	0	0	0	0	0	0	0	0	0	0	0	0	0	0	0	235	0	0	123	0	0	16	10	0	0	0	0	29	219	0	0	0	0	0	143	803	d__Eukaryota	s__Obazoa	d__Opisthokonta	s__Metazoa	c__Nematoda	o__Enoplea	f__Enoplea_X	g__Unc. Enoplea_X	s__Tobrilidae_sp.	f__metazoans	t__metazoan	c__Metazoa
ASV19013	0	0	0	0	0	0	0	0	0	111	65	9	0	0	11	0	0	0	0	0	64	93	57	0	0	0	12	0	0	0	0	0	61	74	57	5	0	0	17	0	3	0	0	0	70	57	30	4	0	0	0	0	0	0	0	0	0	0	0	0	0	0	0	0	0	0	0	0	0	0	0	0	0	0	0	0	0	0	0	0	0	0	0	0	0	0	0	0	0	0	0	0	0	0	0	0	800	d__Eukaryota	s__Obazoa	d__Opisthokonta	s__Metazoa	c__Arthropoda	o__Crustacea	f__Maxillopoda	g__Mesocyclops	s__Mesocyclops_dissimilis	f__metazoans	t__metazoan	c__Metazoa
ASV15841	0	0	0	0	0	0	0	0	0	0	16	0	0	0	0	0	0	17	0	0	0	20	22	22	27	18	0	17	24	0	0	0	21	0	34	15	17	0	28	29	36	0	25	0	30	18	31	0	22	22	32	0	0	0	0	0	0	0	0	0	0	14	0	0	19	0	15	0	27	0	0	0	0	24	0	37	19	0	0	0	0	22	0	17	0	0	0	0	18	0	32	0	0	0	0	12	799	d__Eukaryota	s__TSAR	d__Rhizaria	s__Cercozoa	c__Filosa-Sarcomonadea	o__Glissomonadida	f__Allapsidae	g__Unc. Allapsidae	s__Unc. Allapsidae sp.	f__	t__	c__Protist
ASV14634	0	0	0	0	0	9	0	0	14	0	23	0	31	47	0	0	0	0	28	0	33	0	0	0	0	0	0	0	0	0	0	0	0	0	0	0	0	0	0	0	0	0	0	0	0	0	0	0	0	0	0	0	0	35	45	0	0	31	42	0	0	0	0	46	0	0	27	0	44	0	27	23	0	0	0	0	0	0	0	0	0	84	63	0	0	0	0	0	0	0	68	0	0	0	78	0	798	d__Eukaryota	s__TSAR	d__Rhizaria	s__Cercozoa	c__Filosa-Sarcomonadea	o__Glissomonadida	f__Sandonidae	g__Sandona	s__Sandona_sp.	f__phagotrophs	t__consumer	c__Protist
ASV17543	0	0	0	0	0	0	0	0	0	0	0	0	0	0	0	0	0	0	0	0	0	0	0	0	0	0	0	0	0	0	0	0	0	0	0	0	0	0	0	0	0	0	0	0	0	0	0	0	0	0	15	13	19	14	26	22	5	25	31	46	26	28	16	26	0	29	29	41	16	14	17	60	25	23	0	0	0	12	8	13	0	11	9	10	26	8	9	19	34	11	0	0	0	12	0	49	797	d__Eukaryota	s__TSAR	d__Alveolata	s__Unc. Alveolata	c__Unc. Alveolata	o__Unc. Alveolata	f__Unc. Alveolata	g__Unc. Alveolata	s__Unc. Alveolata sp.	f__	t__	c__
ASV15830	0	0	0	0	0	0	0	0	16	14	0	0	0	62	0	0	0	0	31	0	0	0	0	0	16	0	16	0	0	37	0	0	0	0	0	0	0	31	0	19	0	24	0	0	31	0	0	0	28	0	30	35	0	16	25	48	0	0	0	0	24	0	0	0	0	34	10	15	29	0	35	34	0	0	25	0	0	0	0	0	0	16	0	0	0	0	0	54	21	0	0	0	19	0	0	0	795	d__Eukaryota	s__TSAR	d__Rhizaria	s__Cercozoa	c__Filosa-Sarcomonadea	o__Glissomonadida	f__Allapsidae	g__Allapsidae_X	s__Allapsidae_X_sp.	f__phagotrophs	t__consumer	c__Protist
ASV17971	0	0	0	0	0	0	0	0	0	0	0	0	0	0	0	0	0	0	0	0	0	0	0	0	0	0	0	0	0	0	0	0	0	0	0	0	0	0	0	0	0	0	0	0	0	0	0	0	0	0	0	0	0	0	0	43	0	0	0	49	107	0	57	93	0	0	20	202	26	0	31	135	0	0	0	0	0	0	0	0	0	0	0	0	0	0	0	0	0	0	32	0	0	0	0	0	795	d__Eukaryota	s__Archaeplastida	d__Chlorophyta	s__Chlorophyta_X	c__Trebouxiophyceae	o__Watanabea-Clade	f__Watanabea-Clade_X	g__Diplosphaera	s__Unc. Diplosphaera sp.	f__phototrophs	t__phototrophic	c__Algae
ASV3153	0	0	0	0	0	0	0	0	0	0	0	0	0	0	0	0	0	0	0	0	0	0	0	0	0	0	0	0	0	0	0	0	0	0	0	0	0	0	0	0	0	0	0	0	0	0	0	0	0	0	26	23	26	37	38	28	0	30	35	31	32	38	30	30	0	29	0	39	23	26	23	52	0	23	0	15	0	15	20	0	0	0	0	23	18	0	0	0	20	14	19	0	31	0	0	0	794	d__Eukaryota	s__Obazoa	d__Opisthokonta	s__Fungi	c__Rozellomycota	o__Rozellomycota_X	f__Rozellomycota_XX	g__Rozellomycota_XXX	s__Rozellomycota_XXX_sp.	f__	t__fungi	c__Fungi
ASV12708	0	0	0	0	0	106	86	81	0	45	52	49	0	67	80	74	35	0	0	38	0	0	0	0	0	35	27	0	0	0	0	0	0	0	0	0	0	0	17	0	0	0	0	0	0	0	0	0	0	0	0	0	0	0	0	0	0	0	0	0	0	0	0	0	0	0	0	0	0	0	0	0	0	0	0	0	0	0	0	0	0	0	0	0	0	0	0	0	0	0	0	0	0	0	0	0	792	d__Eukaryota	s__TSAR	d__Stramenopiles	s__Gyrista	c__Bacillariophyceae	o__Surirellales	f__Surirellaceae	g__Surirella	s__Surirella_angusta	f__phototrophs	t__phototrophic	c__Algae
ASV7676	0	0	0	0	0	0	0	24	0	214	171	119	0	20	0	21	0	0	0	33	0	30	31	0	0	0	0	0	0	0	0	20	0	27	40	40	0	0	0	0	0	0	0	0	0	0	0	0	0	0	0	0	0	0	0	0	0	0	0	0	0	0	0	0	0	0	0	0	0	0	0	0	0	0	0	0	0	0	0	0	0	0	0	0	0	0	0	0	0	0	0	0	0	0	0	0	790	d__Eukaryota	s__Unc. Eukaryota	d__Unc. Eukaryota	s__Unc. Eukaryota	c__Unc. Eukaryota	o__Unc. Eukaryota	f__Unc. Eukaryota	g__Unc. Eukaryota	s__Unc. Eukaryota sp.	f__	t__	c__
ASV8139	19	0	0	0	0	0	0	0	0	0	0	0	0	0	0	0	15	0	0	33	27	0	0	0	26	22	0	0	23	0	0	0	0	0	0	0	12	0	0	22	46	0	0	0	39	0	0	0	32	33	30	6	0	0	0	0	0	0	0	0	21	9	0	16	10	0	0	0	0	0	0	22	81	33	25	15	18	0	0	0	0	0	0	0	0	0	0	12	65	0	23	0	44	10	0	0	789	d__Eukaryota	s__Obazoa	d__Opisthokonta	s__Fungi	c__Ascomycota	o__Pezizomycotina	f__Sordariomycetes	g__Sarocladium	s__Sarocladium_sp.	f__phagotrophs	t__consumer	c__Fungi
ASV11440	0	350	162	169	0	0	0	0	0	0	0	0	0	17	0	0	0	0	0	0	0	0	0	0	0	19	25	0	0	0	0	0	0	0	0	0	0	14	0	0	16	0	0	0	0	0	0	0	0	0	0	0	0	0	0	0	0	0	0	0	0	0	0	0	0	0	0	0	0	0	0	0	0	0	17	0	0	0	0	0	0	0	0	0	0	0	0	0	0	0	0	0	0	0	0	0	789	d__Eukaryota	s__TSAR	d__Stramenopiles	s__Bigyra	c__Sagenista	o__Labyrinthulomycetes	f__Amphifilaceae	g__Fibrophrys	s__Fibrophrys_sp.	f__phagotrophs	t__consumer	c__Protist
ASV8042	0	0	0	0	0	0	0	0	0	17	0	0	0	0	0	0	0	0	0	0	0	12	0	0	0	0	0	0	0	0	0	0	0	0	0	0	0	0	0	0	0	0	0	0	0	0	0	0	0	0	0	0	0	0	0	0	0	0	0	0	0	0	0	0	0	0	0	0	0	0	13	0	0	0	20	0	43	0	28	0	48	42	51	38	41	17	17	32	31	55	67	38	21	42	67	48	788	d__Eukaryota	s__Obazoa	d__Opisthokonta	s__Fungi	c__Ascomycota	o__Pezizomycotina	f__Dothideomycetes	g__Leptosphaeria	s__Leptosphaeria_sp.	f__phagotrophs	t__consumer	c__Fungi
ASV19674	0	0	0	0	0	0	0	0	0	9	0	0	11	0	0	0	9	0	0	11	0	0	0	0	7	0	0	0	0	0	4	0	0	0	0	11	0	0	0	0	0	0	9	0	10	0	13	8	0	0	6	18	15	6	19	8	0	8	16	11	9	0	11	19	17	17	6	17	13	8	16	9	35	20	0	15	20	8	16	9	24	11	27	14	67	11	18	15	31	0	0	15	29	15	24	12	787	d__Eukaryota	s__TSAR	d__Alveolata	s__Apicomplexa	c__Gregarinomorphea	o__Neogregarinorida	f__Unc. Neogregarinorida	g__Unc. Neogregarinorida	s__Unc. Neogregarinorida sp.	f__parasites	t__parasitic	c__Protist
ASV14223	0	0	0	0	0	0	0	0	0	0	0	0	0	0	0	0	0	0	0	0	0	0	0	0	0	0	0	0	0	0	0	0	7	0	0	0	0	0	0	0	0	0	0	0	0	0	0	0	0	0	0	0	22	0	0	0	0	0	0	0	15	0	0	29	0	0	14	23	0	0	0	0	67	47	32	41	42	35	12	19	0	21	0	0	65	20	22	23	50	27	0	27	64	26	25	11	786	d__Eukaryota	s__TSAR	d__Rhizaria	s__Cercozoa	c__Novel-clade-10-12	o__Novel-clade-12	f__NC12B-lineage	g__NC12B-lineage_X	s__NC12B-lineage_X_sp.	f__	t__	c__Protist
ASV11406	0	30	285	87	0	0	0	0	0	0	0	0	0	0	0	0	0	0	0	0	22	0	0	0	31	44	46	30	31	0	0	0	33	0	0	0	0	17	14	0	21	0	0	0	23	0	0	0	0	0	0	0	0	0	0	0	0	0	0	0	0	0	0	0	0	0	0	0	0	0	0	0	25	0	8	15	0	0	0	0	0	0	0	0	0	0	0	3	18	0	0	0	0	0	0	0	783	d__Eukaryota	s__TSAR	d__Stramenopiles	s__Bigyra	c__Sagenista	o__Labyrinthulomycetes	f__Amphifilaceae	g__Fibrophrys	s__Fibrophrys_sp.	f__phagotrophs	t__consumer	c__Protist
ASV18239	0	0	0	0	28	31	40	34	20	32	23	27	42	29	49	28	10	35	37	24	10	18	21	48	14	0	17	13	0	10	0	8	0	12	0	15	10	0	14	14	6	0	8	0	0	0	8	0	6	8	0	0	0	0	0	0	0	0	0	0	7	0	0	0	10	0	0	0	0	0	0	0	0	0	0	0	0	0	0	0	0	0	0	0	0	0	0	0	0	0	0	12	0	0	0	4	782	d__Eukaryota	s__Archaeplastida	d__Chlorophyta	s__Chlorophyta_X	c__Chlorophyceae	o__Chlamydomonadales	f__Chlamydomonadales_X	g__Hafniomonas	s__Hafniomonas_sp.	f__phototrophs	t__phototrophic	c__Algae
ASV1275	0	0	0	0	0	0	0	0	0	0	0	0	0	0	0	0	0	0	0	0	10	0	15	4	4	0	8	0	0	0	0	0	0	0	11	0	6	0	0	0	0	0	0	0	15	0	23	11	0	0	14	20	10	12	6	0	0	0	45	11	8	8	10	10	8	0	0	12	15	8	16	8	0	16	10	14	9	8	11	11	25	12	41	25	18	25	27	16	14	12	18	22	19	10	74	15	780	d__Eukaryota	s__TSAR	d__Alveolata	s__Apicomplexa	c__Gregarinomorphea	o__Neogregarinorida	f__Actinocephalidae	g__Monocystis	s__Monocystis_sp.	f__parasites	t__parasitic	c__Protist
ASV8291	0	0	0	0	0	0	0	0	0	0	0	0	0	0	0	0	0	0	0	0	0	0	0	0	0	0	0	0	0	0	71	0	56	0	0	0	0	0	0	0	0	0	161	0	0	0	50	0	0	0	0	0	0	0	0	127	99	0	0	0	0	0	0	0	0	0	0	0	0	0	0	0	0	0	0	0	0	0	0	0	0	0	0	0	0	0	0	0	0	84	0	131	0	0	0	0	779	d__Eukaryota	s__Obazoa	d__Opisthokonta	s__Fungi	c__Ascomycota	o__Pezizomycotina	f__Sordariomycetes	g__Taifanglania	s__Taifanglania_sp.	f__phagotrophs	t__consumer	c__Fungi
ASV15338	0	0	0	0	0	0	0	0	0	0	0	0	0	0	0	0	0	0	0	0	0	0	0	0	0	0	0	0	0	0	0	0	0	0	0	0	0	0	0	0	0	0	0	0	0	0	0	0	0	0	12	0	21	0	0	0	0	0	0	0	17	0	23	13	0	0	0	15	17	0	0	0	114	80	28	40	15	33	25	36	16	30	20	16	0	0	21	22	64	0	0	17	83	0	0	0	778	d__Eukaryota	s__TSAR	d__Rhizaria	s__Cercozoa	c__Filosa-Thecofilosea	o__Cryomonadida	f__Rhogostoma-lineage	g__Rhogostoma-lineage_X	s__Rhogostoma-lineage_X_sp.	f__phagotrophs	t__consumer	c__Protist
ASV17480	0	0	0	0	0	0	0	0	0	7	0	0	11	13	0	0	0	0	6	9	0	0	0	0	3	0	0	0	4	0	19	0	0	0	0	5	10	11	0	5	0	0	25	0	0	0	8	8	27	36	39	37	6	8	19	0	0	12	24	28	41	11	0	11	30	7	0	12	38	13	15	86	14	13	19	0	0	3	6	7	11	0	6	12	0	8	0	3	0	0	3	8	0	0	0	18	775	d__Eukaryota	s__TSAR	d__Alveolata	s__Unc. Alveolata	c__Unc. Alveolata	o__Unc. Alveolata	f__Unc. Alveolata	g__Unc. Alveolata	s__Unc. Alveolata sp.	f__	t__	c__
ASV6021	0	0	0	0	0	0	0	0	0	0	0	0	23	73	0	0	0	0	0	0	0	0	38	0	50	86	0	0	56	0	0	40	0	0	20	28	0	64	53	47	54	0	13	0	46	0	0	0	0	32	0	0	0	0	0	0	0	0	0	0	15	0	0	0	0	0	0	6	0	0	0	9	0	0	0	0	0	0	0	0	0	0	0	0	0	9	0	0	0	0	12	0	0	0	0	0	774	d__Eukaryota	s__Obazoa	d__Opisthokonta	s__Fungi	c__Chytridiomycota	o__Rhizophydiales	f__Rhizophydiaceae	g__Rhizophydium	s__Rhizophydium_chlorogonii	f__parasites	t__fungi	c__Fungi
ASV19579	0	0	0	18	0	0	0	26	46	52	72	54	53	61	73	0	0	0	108	59	0	21	56	50	0	0	0	0	0	0	0	0	0	0	25	0	0	0	0	0	0	0	0	0	0	0	0	0	0	0	0	0	0	0	0	0	0	0	0	0	0	0	0	0	0	0	0	0	0	0	0	0	0	0	0	0	0	0	0	0	0	0	0	0	0	0	0	0	0	0	0	0	0	0	0	0	774	d__Eukaryota	s__Obazoa	d__Opisthokonta	s__Fungi	c__Rozellomycota	o__Rozellomycota_X	f__Rozellomycota_XX	g__Rozellomycota_XXX	s__Rozellomycota_XXX_sp.	f__	t__fungi	c__Fungi
ASV1352	0	0	0	0	0	0	0	0	0	0	0	0	0	0	0	0	0	0	0	0	0	0	18	0	0	0	0	0	0	0	0	0	0	0	0	0	0	0	0	0	0	0	0	0	0	0	0	0	0	0	0	40	22	0	32	0	0	0	0	29	34	24	35	0	21	0	0	0	0	16	18	40	47	22	0	0	20	0	34	25	24	0	38	17	89	31	50	0	0	0	0	0	44	0	0	0	770	d__Eukaryota	s__TSAR	d__Alveolata	s__Apicomplexa	c__Gregarinomorphea	o__Neogregarinorida	f__Actinocephalidae	g__Syncystis	s__Syncystis_mirabilis	f__parasites	t__parasitic	c__Protist
ASV7945	0	0	0	0	0	0	0	0	0	0	0	32	162	40	0	0	0	0	0	191	0	0	0	242	28	0	13	0	0	0	0	34	0	0	0	27	0	0	0	0	0	0	0	0	0	0	0	0	0	0	0	0	0	0	0	0	0	0	0	0	0	0	0	0	0	0	0	0	0	0	0	0	0	0	0	0	0	0	0	0	0	0	0	0	0	0	0	0	0	0	0	0	0	0	0	0	769	d__Eukaryota	s__Obazoa	d__Opisthokonta	s__Fungi	c__Ascomycota	o__Pezizomycotina	f__Dothideomycetes	g__Unc. Dothideomycetes	s__Unc. Dothideomycetes sp.	f__phagotrophs	t__consumer	c__Fungi
ASV12929	0	0	0	0	0	0	0	0	0	0	0	0	0	0	0	0	0	0	0	0	0	0	0	0	9	0	0	0	0	0	0	0	0	0	0	0	0	0	0	0	0	0	0	0	0	0	0	0	0	0	34	49	17	11	20	30	0	15	12	24	25	20	31	32	10	17	15	24	13	0	16	69	16	23	27	19	0	11	10	0	0	0	0	17	12	15	16	13	12	0	7	41	0	10	0	27	769	d__Eukaryota	s__TSAR	d__Stramenopiles	s__Gyrista	c__Chrysophyceae	o__Unc. Chrysophyceae	f__Unc. Chrysophyceae	g__Unc. Chrysophyceae	s__Unc. Chrysophyceae sp.	f__phototrophs	t__phototrophic	c__Algae
ASV16512	0	62	106	55	0	0	0	0	0	0	28	0	0	0	0	0	0	0	26	0	74	0	0	0	0	0	0	0	0	0	0	0	43	0	39	0	0	0	0	0	0	0	93	0	44	0	25	0	0	0	0	0	0	0	0	0	0	0	0	0	0	0	0	0	0	0	0	0	0	0	0	0	32	0	0	0	0	0	0	0	0	0	0	0	0	0	0	0	45	0	22	0	0	0	41	33	768	d__Eukaryota	s__TSAR	d__Rhizaria	s__Cercozoa	c__Filosa-Sarcomonadea	o__Glissomonadida	f__Allapsidae	g__Group-Te	s__Group_Te_sp.	f__	t__	c__Protist
ASV8506	58	0	50	0	0	0	0	0	0	0	0	0	28	0	0	0	40	0	0	0	91	0	0	0	50	54	38	0	29	0	0	0	34	0	17	0	0	0	29	0	60	0	0	25	121	0	0	0	0	0	0	0	0	0	0	0	0	0	0	0	0	0	0	0	0	0	0	0	0	0	0	0	0	0	0	40	0	0	0	0	0	0	0	0	0	0	0	0	0	0	0	0	0	0	0	0	764	d__Eukaryota	s__Obazoa	d__Opisthokonta	s__Fungi	c__Ascomycota	o__Pezizomycotina	f__Leotiomycetes	g__Unc. Leotiomycetes	s__Unc. Leotiomycetes sp.	f__phagotrophs	t__consumer	c__Fungi
ASV18034	0	0	0	0	8	0	0	16	0	18	22	15	13	28	25	0	0	0	28	9	7	19	17	19	12	0	14	12	8	0	11	0	0	0	8	24	11	26	11	12	0	15	8	14	0	0	17	0	0	10	0	13	5	12	15	0	0	13	19	19	0	9	4	0	6	12	9	0	0	11	0	13	0	10	0	0	8	0	11	0	0	7	0	0	30	11	0	0	10	9	0	18	0	10	0	23	764	d__Eukaryota	s__Archaeplastida	d__Chlorophyta	s__Chlorophyta_X	c__Chlorophyceae	o__Chlamydomonadales	f__Chlamydomonadales_X	g__Unc. Chlamydomonadales_X	s__Unc. Chlamydomonadales_X sp.	f__phototrophs	t__phototrophic	c__Algae
ASV14593	0	0	0	0	0	0	0	0	0	0	0	0	0	0	0	0	0	0	0	0	0	0	15	0	0	0	26	0	0	0	0	0	0	0	24	10	0	16	0	25	0	0	0	18	21	0	17	0	0	0	0	0	0	0	0	0	0	0	26	0	0	12	0	0	0	0	0	0	21	12	0	0	26	0	0	17	0	15	23	0	43	48	54	29	0	0	27	23	25	0	55	31	32	0	56	16	763	d__Eukaryota	s__TSAR	d__Rhizaria	s__Cercozoa	c__Filosa-Sarcomonadea	o__Glissomonadida	f__Sandonidae	g__Sandona	s__Sandona_sp.	f__phagotrophs	t__consumer	c__Protist
ASV4313	0	0	0	0	0	0	0	0	0	0	0	0	0	0	0	0	0	0	0	0	0	0	0	0	0	0	0	0	0	0	8	0	0	0	0	0	0	0	0	0	0	0	9	0	0	0	0	0	0	0	0	0	29	0	0	0	0	0	0	0	0	0	0	0	24	0	0	0	11	0	0	0	0	0	0	0	53	0	0	0	9	0	0	0	0	0	29	16	349	17	19	14	98	16	47	13	761	d__Eukaryota	s__TSAR	d__Alveolata	s__Ciliophora	c__Prostomatea_3	o__Prostomatea_3_X	f__Holophryidae	g__Prorodon	s__Prorodon_teres	f__phagotrophs	t__consumer	c__Protist
ASV5400	0	0	0	0	0	0	0	0	0	0	10	0	0	0	0	0	0	0	0	0	0	10	24	0	18	0	0	0	0	0	0	19	0	0	13	0	0	0	0	0	0	0	0	0	0	0	0	0	0	0	0	30	0	37	0	20	0	0	44	0	32	0	24	32	31	43	23	34	52	0	30	15	23	26	15	0	0	22	0	25	37	0	0	0	0	0	13	0	18	19	0	22	0	0	0	0	761	d__Eukaryota	s__TSAR	d__Alveolata	s__Ciliophora	c__Litostomatea	o__Litostomatea_X	f__Litostomatea_XX	g__Unc. Litostomatea_XX	s__Unc. Litostomatea_XX sp.	f__phagotrophs	t__consumer	c__Protist
ASV15997	24	37	32	32	37	0	9	0	0	16	19	0	0	0	0	18	0	0	0	11	0	12	0	12	12	31	0	0	17	16	13	14	0	11	0	0	14	16	0	21	11	0	16	0	13	6	13	0	10	27	9	0	0	0	0	0	0	0	0	0	0	0	24	17	21	0	14	12	8	9	0	18	0	13	0	0	26	20	0	0	8	0	0	0	0	0	7	16	0	6	0	0	0	0	0	10	758	d__Eukaryota	s__TSAR	d__Rhizaria	s__Cercozoa	c__Cercozoa_X	o__Cercozoa_XX	f__Cercozoa_XXX	g__Kraken	s__Kraken_carinae	f__	t__	c__Protist
ASV16125	0	0	0	0	0	0	0	0	0	0	0	0	0	0	0	0	0	0	0	0	0	0	0	0	0	151	218	100	0	0	0	0	0	0	0	0	0	78	51	0	0	0	50	0	0	0	0	0	0	62	0	0	0	0	0	0	0	0	0	0	0	0	0	0	0	0	0	0	48	0	0	0	0	0	0	0	0	0	0	0	0	0	0	0	0	0	0	0	0	0	0	0	0	0	0	0	758	d__Eukaryota	s__TSAR	d__Rhizaria	s__Cercozoa	c__Filosa-Thecofilosea	o__Cryomonadida	f__Rhogostoma-lineage	g__Rhogostoma-lineage_X	s__Rhogostoma-lineage_X_sp.	f__phagotrophs	t__consumer	c__Protist
ASV8067	0	0	0	0	0	0	0	0	0	0	0	0	0	0	0	0	0	0	0	0	0	0	0	0	26	0	0	0	0	0	0	0	0	0	0	0	0	0	0	0	0	0	0	0	24	0	0	0	0	0	0	0	0	0	0	0	0	0	0	0	0	0	0	0	0	0	0	0	0	0	0	0	0	0	0	23	0	0	33	0	151	80	109	67	0	22	0	0	0	0	98	0	40	0	82	0	755	d__Eukaryota	s__Obazoa	d__Opisthokonta	s__Fungi	c__Ascomycota	o__Pezizomycotina	f__Sordariomycetes	g__Unc. Sordariomycetes	s__Unc. Sordariomycetes sp.	f__phagotrophs	t__consumer	c__Fungi
ASV18913	0	0	0	0	0	0	0	0	0	0	15	0	124	0	0	0	0	0	0	0	0	0	0	0	89	0	0	0	0	0	0	0	0	0	0	0	368	0	0	0	0	0	0	0	0	0	0	0	0	0	0	0	0	0	0	0	0	0	0	0	0	0	0	0	0	0	0	0	0	0	142	0	0	0	0	0	0	15	0	0	0	0	0	0	0	0	0	0	0	0	0	0	0	0	0	0	753	d__Eukaryota	s__Obazoa	d__Opisthokonta	s__Metazoa	c__Platyhelminthes	o__Turbellaria	f__Rhabdocoela	g__Olisthanella	s__Olisthanella_truncula	f__metazoans	t__metazoan	c__Metazoa
ASV9563	0	0	0	0	0	0	0	0	0	0	0	0	0	0	11	0	0	0	0	0	0	18	0	0	0	13	0	0	0	0	0	0	0	0	0	0	0	0	14	0	0	0	0	0	0	0	0	0	15	0	0	0	0	0	0	21	0	0	24	0	0	0	0	0	0	0	14	19	30	31	0	0	32	0	0	18	0	0	21	24	55	30	56	27	83	0	0	0	18	0	33	40	0	25	55	23	750	d__Eukaryota	s__Obazoa	d__Opisthokonta	s__Fungi	c__Basidiomycota	o__Agaricomycotina	f__Tremellomycetes	g__Trichosporon	s__Unc. Trichosporon sp.	f__phagotrophs	t__fungi	c__Fungi
ASV20755	0	0	0	0	0	0	0	0	0	8	16	0	0	36	0	0	0	0	0	15	0	9	0	19	28	0	12	21	0	0	13	0	0	0	0	0	0	0	0	0	0	0	0	0	0	0	0	0	0	18	32	20	32	0	0	22	0	38	30	39	21	0	28	27	0	26	22	22	0	0	0	63	0	0	9	14	0	0	0	21	0	0	0	17	0	0	0	13	0	0	0	16	0	15	0	26	748	d__Eukaryota	s__Obazoa	d__Opisthokonta	s__Ichthyosporea	c__Ichthyophonida	o__Pseudoperkinsidae	f__Pseudoperkinsidae_X	g__Pseudoperkinsidae_XX	s__Pseudoperkinsidae_XX_sp.	f__	t__	c__Algae
ASV12326	15	15	0	11	14	0	0	0	40	18	16	35	57	0	0	21	0	23	53	37	28	0	0	51	0	0	0	21	0	0	18	0	0	0	0	0	0	0	0	0	10	0	0	14	0	0	0	0	0	0	0	0	0	12	0	0	0	20	0	0	0	10	15	13	0	28	0	43	0	0	0	36	12	0	0	0	0	0	9	14	0	0	0	14	0	0	0	0	0	0	10	0	0	0	0	12	745	d__Eukaryota	s__TSAR	d__Stramenopiles	s__Gyrista	c__Peronosporomycetes	o__Peronosporomycetes_X	f__Peronosporales	g__Pythium	s__Pythium_ostracodes	f__parasites	t__parasitic	c__Algae
ASV399	0	0	0	0	0	0	0	0	0	0	0	0	0	0	0	0	0	0	0	0	0	0	0	0	0	0	0	0	0	0	0	0	0	0	0	0	0	0	0	0	0	0	0	0	0	0	0	0	0	0	0	0	0	0	22	0	0	10	0	0	0	0	0	0	0	0	0	0	0	14	11	0	0	0	0	0	21	0	0	0	57	62	77	125	24	0	23	0	0	9	112	25	0	28	94	29	743	d__Eukaryota	s__Obazoa	d__Opisthokonta	s__Unc. Opisthokonta	c__Unc. Opisthokonta	o__Unc. Opisthokonta	f__Unc. Opisthokonta	g__Unc. Opisthokonta	s__Unc. Opisthokonta sp.	f__	t__	c__
ASV1979	0	0	0	0	0	0	0	0	0	0	0	0	0	0	0	0	0	0	0	0	0	0	0	0	0	0	0	0	0	0	0	0	0	0	0	0	0	0	0	0	0	0	0	0	0	0	0	0	0	0	0	11	0	0	0	0	0	0	8	0	0	8	13	13	22	10	0	0	13	0	0	5	107	48	48	35	15	10	10	12	12	0	8	0	32	0	20	17	85	17	15	15	73	19	0	40	741	d__Eukaryota	s__Unc. Eukaryota	d__Unc. Eukaryota	s__Unc. Eukaryota	c__Unc. Eukaryota	o__Unc. Eukaryota	f__Unc. Eukaryota	g__Unc. Eukaryota	s__Unc. Eukaryota sp.	f__	t__	c__
ASV3568	0	0	0	0	0	0	0	0	0	0	0	0	0	0	0	0	0	0	0	7	0	0	0	20	119	4	0	0	5	0	0	13	0	0	0	0	0	0	0	3	33	7	0	0	55	0	0	0	58	0	5	183	0	0	0	0	0	0	7	3	0	0	0	0	159	0	3	0	35	5	5	3	0	9	0	0	0	0	0	0	0	0	0	0	0	0	0	0	0	0	0	0	0	0	0	0	741	d__Eukaryota	s__TSAR	d__Alveolata	s__Ciliophora	c__Phyllopharyngea	o__Cyrtophoria_4	f__Chilodonellidae	g__Trithigmostoma	s__Trithigmostoma_cucullulus	f__phagotrophs	t__consumer	c__Protist
ASV5442	0	2	0	10	17	81	0	19	0	0	17	10	16	9	20	9	12	23	5	30	0	15	8	9	4	7	25	0	23	0	19	30	10	0	13	5	6	9	12	8	18	23	0	37	9	0	8	0	0	0	0	0	0	0	0	5	0	0	0	0	0	4	0	0	0	0	0	8	0	0	0	0	9	0	0	0	9	0	0	22	0	0	0	0	0	0	0	12	6	12	0	35	7	13	18	0	738	d__Eukaryota	s__TSAR	d__Alveolata	s__Ciliophora	c__Litostomatea	o__Rhynchostomatia	f__Dileptidae	g__Dileptidae_X	s__Dileptidae_X_sp.	f__phagotrophs	t__consumer	c__Protist
ASV2981	0	0	0	0	0	0	0	0	0	0	0	0	0	0	0	0	0	0	0	0	0	0	0	0	0	0	0	0	0	0	0	0	0	0	0	0	0	0	0	0	0	0	0	0	0	0	0	0	0	0	0	0	32	26	21	0	0	28	0	0	37	23	0	0	0	37	0	38	15	39	0	0	79	0	59	43	0	31	0	0	0	0	0	0	32	0	13	0	63	28	10	0	57	21	0	0	732	d__Eukaryota	s__Obazoa	d__Opisthokonta	s__Unc. Opisthokonta	c__Unc. Opisthokonta	o__Unc. Opisthokonta	f__Unc. Opisthokonta	g__Unc. Opisthokonta	s__Unc. Opisthokonta sp.	f__	t__	c__
ASV2999	0	0	0	15	0	0	0	0	0	0	0	0	0	0	0	0	0	0	0	12	0	0	0	0	0	0	23	0	13	0	0	0	0	0	22	18	23	26	23	43	18	0	0	0	21	0	19	28	0	0	9	0	14	0	24	0	0	38	43	67	19	22	24	35	0	16	15	25	0	18	0	58	0	0	0	0	0	0	0	0	0	0	0	0	0	0	0	0	0	0	0	0	0	0	0	0	731	d__Eukaryota	s__Obazoa	d__Opisthokonta	s__Fungi	c__Rozellomycota	o__Rozellomycota_X	f__Rozellomycota_XX	g__Rozellomycota_XXX	s__Rozellomycota_XXX_sp.	f__	t__fungi	c__Fungi
ASV6014	0	0	0	0	0	0	0	0	0	0	0	0	0	0	0	0	0	0	0	0	0	0	0	0	0	0	0	0	0	0	0	0	0	0	0	0	0	0	0	0	0	0	0	0	0	0	0	0	0	0	20	29	0	48	32	36	6	22	27	29	30	0	27	18	0	32	15	20	13	0	16	34	14	0	16	0	0	24	19	12	14	0	0	12	0	15	14	0	19	24	0	19	18	0	14	42	730	d__Eukaryota	s__Obazoa	d__Opisthokonta	s__Fungi	c__Chytridiomycota	o__Rhizophydiales	f__Rhizophydiales_X	g__Rhizophydiales_XX	s__Rhizophydiales_XX_sp.	f__	t__fungi	c__Fungi
ASV14937	0	0	0	0	0	0	0	0	0	21	0	0	10	0	21	32	0	0	20	0	0	0	0	0	0	0	0	0	19	0	0	27	0	0	0	0	0	0	0	17	0	0	0	0	0	0	0	0	0	0	0	0	0	23	13	0	0	11	0	24	15	27	0	0	0	16	21	26	0	0	10	0	21	0	24	0	0	38	7	29	0	0	0	0	39	0	28	0	0	18	0	76	23	19	0	54	729	d__Eukaryota	s__TSAR	d__Rhizaria	s__Cercozoa	c__Filosa-Sarcomonadea	o__Cercomonadida	f__Cercomonadidae	g__Cercomonas	s__Cercomonas_sp.	f__phagotrophs	t__consumer	c__Protist
ASV17111	93	156	0	96	0	180	0	204	0	0	0	0	0	0	0	0	0	0	0	0	0	0	0	0	0	0	0	0	0	0	0	0	0	0	0	0	0	0	0	0	0	0	0	0	0	0	0	0	0	0	0	0	0	0	0	0	0	0	0	0	0	0	0	0	0	0	0	0	0	0	0	0	0	0	0	0	0	0	0	0	0	0	0	0	0	0	0	0	0	0	0	0	0	0	0	0	729	d__Eukaryota	s__TSAR	d__Alveolata	s__Dinoflagellata	c__Dinophyceae	o__Gymnodiniales	f__Gymnodiniaceae	g__Gyrodinium	s__Gyrodinium_helveticum	f__dinoflagellates	t__phototrophic	c__Protist
ASV4768	0	0	0	0	0	0	0	0	0	0	0	0	0	0	0	0	0	0	0	0	0	0	0	0	0	0	0	0	0	0	0	0	0	0	0	0	0	0	0	0	0	0	0	0	0	0	0	0	0	0	0	0	0	0	0	0	0	97	372	118	0	0	0	0	0	0	0	0	0	0	50	0	0	0	0	0	0	0	0	0	0	0	53	0	0	0	0	0	0	0	0	0	0	0	37	0	727	d__Eukaryota	s__Obazoa	d__Opisthokonta	s__Choanoflagellata	c__Choanoflagellatea	o__Craspedida	f__Monosigidae_Group_O	g__Monosigidae_Group_O_X	s__Monosigidae_Group_O_X_sp.	f__phagotrophs	t__consumer	c__Protist
ASV5429	14	0	10	0	12	57	0	24	19	20	24	32	30	30	0	0	29	31	57	32	20	12	32	17	14	12	0	0	21	8	21	0	21	0	8	7	4	0	0	0	14	0	11	6	0	0	11	10	8	0	0	0	0	0	0	0	0	0	0	7	0	0	0	0	0	0	0	9	0	0	0	19	0	0	0	0	0	0	0	4	0	0	0	4	0	0	0	0	0	0	0	0	0	0	0	6	727	d__Eukaryota	s__TSAR	d__Alveolata	s__Ciliophora	c__Litostomatea	o__Rhynchostomatia	f__Dileptidae	g__Dileptidae_X	s__Dileptidae_X_sp.	f__phagotrophs	t__consumer	c__Protist
ASV12893	0	0	0	0	0	0	0	0	0	0	0	0	0	0	0	0	0	0	0	0	0	0	0	0	0	0	0	0	0	0	0	0	0	11	10	0	0	0	20	26	0	0	0	0	0	0	0	0	0	0	48	44	18	83	60	33	0	14	16	0	14	38	0	0	0	22	13	10	0	0	0	0	0	35	40	0	0	42	41	18	0	0	0	14	0	34	0	0	0	18	0	0	0	5	0	0	727	d__Eukaryota	s__TSAR	d__Stramenopiles	s__Gyrista	c__Chrysophyceae	o__Ochromonadales	f__Ochromonadales_X	g__Ochromonadales_XX	s__Ochromonadales_XX_sp.	f__phototrophs	t__phototrophic	c__Algae
ASV14687	0	0	0	0	0	0	0	12	0	0	0	0	0	0	0	38	0	0	0	0	0	0	0	0	4	20	21	39	0	0	0	0	0	17	17	21	32	123	105	143	23	20	0	24	28	0	0	0	0	16	0	7	0	0	0	0	0	0	0	0	0	0	0	0	0	0	0	0	0	0	0	0	0	7	0	0	0	0	0	0	0	0	0	0	0	0	10	0	0	0	0	0	0	0	0	0	727	d__Eukaryota	s__TSAR	d__Rhizaria	s__Cercozoa	c__Filosa-Sarcomonadea	o__Glissomonadida	f__Sandonidae	g__Sandona	s__Sandona_sp.	f__phagotrophs	t__consumer	c__Protist
ASV5644	0	0	0	0	0	0	0	0	0	0	0	0	0	0	27	0	0	0	0	14	0	0	12	0	32	19	14	0	19	0	19	15	8	11	36	25	38	45	31	52	20	0	79	46	28	0	38	26	12	25	0	0	0	0	0	0	0	0	0	14	0	0	0	0	0	0	0	0	0	0	0	17	0	0	0	0	0	0	0	0	0	0	0	0	0	0	0	0	0	0	0	0	0	0	0	0	722	d__Eukaryota	s__Obazoa	d__Opisthokonta	s__Fungi	c__Chytridiomycota	o__Monoblepharidales	f__Unc. Monoblepharidales	g__Unc. Monoblepharidales	s__Unc. Monoblepharidales sp.	f__	t__fungi	c__Fungi
ASV10073	0	0	0	0	0	25	0	23	0	53	39	26	0	0	8	0	0	13	36	11	0	12	13	0	0	0	0	0	0	0	0	0	0	5	10	7	0	0	0	0	0	0	0	0	0	3	7	0	0	0	0	0	0	21	0	13	0	0	0	0	0	0	0	0	0	9	0	20	0	0	0	0	0	0	10	9	13	68	60	91	9	13	18	0	26	22	0	0	0	0	8	21	0	0	0	0	722	d__Eukaryota	s__Obazoa	d__Opisthokonta	s__Fungi	c__Chytridiomycota	o__Rhizophydiales	f__Unc. Rhizophydiales	g__Unc. Rhizophydiales	s__Unc. Rhizophydiales sp.	f__	t__fungi	c__Fungi
ASV11450	12	107	81	68	0	0	0	0	0	0	0	0	0	14	0	0	0	0	0	0	27	0	0	0	26	34	15	31	14	0	0	0	12	0	0	0	0	0	0	0	0	0	0	0	19	0	0	0	0	0	13	0	0	7	0	0	0	0	0	0	0	0	7	0	0	0	0	0	0	0	0	0	42	33	41	27	6	0	0	0	0	0	0	0	0	0	0	0	58	0	0	0	23	0	0	5	722	d__Eukaryota	s__TSAR	d__Stramenopiles	s__Bigyra	c__Sagenista	o__Labyrinthulomycetes	f__Amphifilaceae	g__Fibrophrys	s__Fibrophrys_columna	f__phagotrophs	t__consumer	c__Protist
ASV7828	0	0	0	0	0	0	0	0	0	0	0	0	0	0	0	0	0	0	0	0	0	0	0	0	9	0	0	0	0	0	0	0	0	0	0	0	14	0	10	0	0	9	0	0	15	0	0	0	17	0	13	0	10	11	10	0	10	24	0	19	33	15	23	22	0	22	21	28	0	18	11	51	49	15	27	10	20	0	8	11	14	0	9	0	16	9	14	0	46	0	0	13	22	8	0	13	719	d__Eukaryota	s__Obazoa	d__Opisthokonta	s__Fungi	c__Ascomycota	o__Pezizomycotina	f__Leotiomycetes	g__Thelocarpon	s__Thelocarpon_laureri	f__phagotrophs	t__consumer	c__Fungi
ASV729	0	0	0	0	0	0	0	0	0	0	25	0	0	0	59	81	0	49	0	0	0	13	0	0	0	0	60	96	65	0	0	0	17	0	0	0	0	0	53	70	62	66	0	0	0	0	0	0	0	0	0	0	0	0	0	0	0	0	0	0	0	0	0	0	0	0	0	0	0	0	0	0	0	0	0	0	0	0	0	0	0	0	0	0	0	0	0	0	0	0	0	0	0	0	0	0	716	d__Eukaryota	s__Obazoa	d__Opisthokonta	s__Unc. Opisthokonta	c__Unc. Opisthokonta	o__Unc. Opisthokonta	f__Unc. Opisthokonta	g__Unc. Opisthokonta	s__Unc. Opisthokonta sp.	f__	t__	c__
ASV14590	0	0	0	0	0	0	0	0	0	0	0	0	0	0	0	0	0	0	0	0	0	0	0	0	0	0	0	0	0	0	0	0	0	0	0	0	0	0	0	0	0	0	0	0	0	0	0	0	0	0	0	0	0	0	0	0	0	19	0	0	0	0	0	0	0	29	0	0	0	0	0	0	0	0	30	0	0	0	32	0	101	93	88	0	0	0	25	25	24	16	78	0	36	36	84	0	716	d__Eukaryota	s__TSAR	d__Rhizaria	s__Cercozoa	c__Filosa-Sarcomonadea	o__Glissomonadida	f__Sandonidae	g__Sandona	s__Sandona_sp.	f__phagotrophs	t__consumer	c__Protist
ASV18228	0	0	0	0	0	0	0	0	0	0	0	0	0	0	0	0	0	0	0	0	0	0	0	0	0	0	0	0	0	0	0	0	0	0	0	0	0	0	0	0	0	0	0	0	0	0	0	0	0	0	0	0	13	14	0	0	0	0	0	0	16	0	4	0	0	7	0	23	0	6	0	0	16	0	19	0	44	38	32	26	17	27	14	14	67	20	18	21	26	41	10	45	15	52	20	49	714	d__Eukaryota	s__Archaeplastida	d__Chlorophyta	s__Chlorophyta_X	c__Chlorophyceae	o__Chlamydomonadales	f__Chlamydomonadales_X	g__Tetracystis	s__Tetracystis_vinatzeri	f__phototrophs	t__phototrophic	c__Algae
ASV6092	0	0	0	0	0	0	0	0	0	0	0	0	0	0	0	0	0	0	0	0	0	0	0	0	0	0	0	0	0	0	0	0	0	0	0	0	0	0	0	0	0	0	0	0	0	0	0	0	0	0	0	0	269	0	0	0	0	0	0	0	0	0	0	0	0	149	0	0	0	217	0	78	0	0	0	0	0	0	0	0	0	0	0	0	0	0	0	0	0	0	0	0	0	0	0	0	713	d__Eukaryota	s__Obazoa	d__Opisthokonta	s__Metazoa	c__Annelida	o__Annelida_X	f__Annelida_XX	g__Unc. Annelida_XX	s__Unc. Annelida_XX sp.	f__metazoans	t__metazoan	c__Metazoa
ASV14097	0	0	0	0	0	21	13	23	0	0	0	0	18	0	18	32	0	0	25	0	14	0	0	0	0	0	15	23	19	0	0	21	12	0	15	0	16	32	12	0	19	0	25	0	15	8	20	0	21	25	14	9	8	14	15	0	0	14	0	0	6	0	0	0	0	0	0	0	15	12	0	0	0	0	16	0	0	12	0	0	19	0	14	0	0	0	0	10	18	0	0	23	32	0	0	0	713	d__Eukaryota	s__TSAR	d__Rhizaria	s__Cercozoa	c__Filosa-Sarcomonadea	o__Cercomonadida	f__Cercomonadidae	g__Eocercomonas	s__Eocercomonas_ramosa	f__phagotrophs	t__consumer	c__Protist
ASV11604	0	4	0	6	9	0	0	0	6	0	7	0	5	0	3	12	0	0	27	0	3	0	6	44	11	0	0	0	0	3	16	0	0	0	3	0	0	0	0	0	12	8	48	0	19	0	0	5	0	0	0	0	0	0	0	0	0	4	0	0	7	0	0	0	0	0	0	0	0	6	6	0	0	0	10	6	0	0	8	0	51	45	42	118	30	0	0	0	14	0	24	0	0	0	34	50	712	d__Eukaryota	s__Obazoa	d__Opisthokonta	s__Fungi	c__Mucoromycota	o__Mucoromycotina	f__Mucoromycotina_X	g__Absidia	s__Absidia_psychrophilia	f__	t__fungi	c__Fungi
ASV12839	0	0	0	0	0	0	0	0	0	0	0	0	0	0	0	0	0	0	0	0	0	0	0	0	0	0	0	0	0	0	0	0	0	0	0	0	0	0	0	0	0	0	0	0	0	0	0	0	0	0	16	0	0	49	74	52	0	15	10	11	17	22	0	11	0	16	18	17	0	10	0	20	0	0	0	0	14	44	37	42	0	15	0	11	0	37	24	0	0	30	0	44	0	11	0	44	711	d__Eukaryota	s__TSAR	d__Stramenopiles	s__Gyrista	c__Mediophyceae	o__Thalassiosirales	f__Stephanodiscaceae	g__Cyclotella	s__Cyclotella_meneghiniana	f__phototrophs	t__phototrophic	c__Algae
ASV19364	0	0	0	0	0	0	0	0	0	188	0	0	0	0	0	0	0	0	0	0	0	195	0	0	0	0	0	0	0	0	0	0	0	139	0	0	0	0	0	0	0	0	0	0	0	113	0	0	0	0	0	0	0	0	0	0	0	6	0	0	0	0	0	0	0	0	0	4	0	52	0	0	0	0	0	0	0	0	0	0	0	4	0	0	0	0	0	0	0	0	0	0	0	8	0	0	709	d__Eukaryota	s__Obazoa	d__Opisthokonta	s__Metazoa	c__Arthropoda	o__Crustacea	f__Ostracoda	g__Cypridopsis	s__Unc. Cypridopsis sp.	f__metazoans	t__metazoan	c__Metazoa
ASV844	0	0	0	5	0	0	4	4	0	13	8	7	6	0	0	15	9	0	26	5	0	13	11	8	0	20	0	0	0	0	8	6	8	0	0	0	0	0	5	0	0	0	16	0	14	0	7	0	0	0	0	5	0	0	11	8	0	0	0	10	6	0	9	0	0	0	0	12	0	0	0	9	26	8	13	11	0	0	6	14	31	24	32	25	35	15	0	13	0	0	33	22	21	6	41	44	708	d__Eukaryota	s__Amoebozoa	d__Discosea	s__Discosea_X	c__Flabellinia	o__Flabellinia_X	f__LKM74-lineage	g__Mycamoeba	s__Mycamoeba_gemmipara	f__parasites	t__parasitic	c__Protist
ASV4541	0	0	6	0	0	0	0	0	0	17	0	0	0	0	0	0	0	13	0	0	0	0	0	25	0	17	0	11	32	0	14	0	0	0	21	0	23	0	20	28	16	39	46	16	33	27	0	23	0	0	0	12	7	12	0	19	7	0	0	0	0	0	0	16	0	0	9	0	0	0	0	0	25	0	0	20	0	0	0	0	44	0	0	0	0	0	0	20	0	0	47	0	0	0	41	0	706	d__Eukaryota	s__TSAR	d__Alveolata	s__Ciliophora	c__Spirotrichea	o__Hypotrichia	f__Hypotrichia_X	g__Hypotrichia_XX	s__Hypotrichia_XX_sp.	f__phagotrophs	t__consumer	c__Protist
ASV19696	0	0	0	0	0	0	0	0	0	10	29	14	0	0	0	18	0	0	24	18	0	13	14	14	14	0	3	0	0	8	0	0	0	5	12	0	0	0	0	11	9	0	13	14	0	6	13	0	0	0	0	0	0	0	0	0	0	11	0	15	20	19	0	0	0	0	15	33	0	6	0	19	0	17	16	23	9	14	0	22	12	0	0	20	0	17	22	14	13	10	6	19	32	0	0	40	706	d__Eukaryota	s__TSAR	d__Alveolata	s__Apicomplexa	c__Unc. Apicomplexa	o__Unc. Apicomplexa	f__Unc. Apicomplexa	g__Unc. Apicomplexa	s__Unc. Apicomplexa sp.	f__parasites	t__parasitic	c__Protist
ASV5859	0	0	0	17	0	150	192	67	0	12	6	19	11	13	20	28	0	19	0	21	0	0	0	18	0	0	0	12	12	14	16	29	0	0	0	0	0	9	4	0	0	0	0	16	0	0	0	0	0	0	0	0	0	0	0	0	0	0	0	0	0	0	0	0	0	0	0	0	0	0	0	0	0	0	0	0	0	0	0	0	0	0	0	0	0	0	0	0	0	0	0	0	0	0	0	0	705	d__Eukaryota	s__Obazoa	d__Opisthokonta	s__Fungi	c__Chytridiomycota	o__Rhizophydiales	f__Rhizophydiales_X	g__Rhizophydiales_XX	s__Rhizophydiales_XX_sp.	f__	t__fungi	c__Fungi
ASV16247	0	0	9	0	0	15	7	0	4	0	29	17	17	0	14	0	9	0	6	0	0	4	10	10	13	0	0	0	0	0	12	0	0	11	29	32	14	19	0	16	0	12	24	9	11	0	13	0	14	25	11	15	8	20	19	10	0	6	0	27	0	6	6	0	0	4	0	10	11	0	0	0	14	0	0	0	0	11	12	0	8	15	0	15	12	4	0	0	8	8	0	8	0	0	11	21	705	d__Eukaryota	s__TSAR	d__Rhizaria	s__Cercozoa	c__Filosa-Sarcomonadea	o__Cercomonadida	f__Cercomonadidae	g__Eocercomonas	s__Eocercomonas_sp.	f__phagotrophs	t__consumer	c__Protist
ASV10395	0	0	0	0	0	0	0	0	0	0	26	19	0	0	0	0	0	0	0	0	0	0	12	0	0	0	0	0	11	0	0	0	0	45	89	100	21	83	92	125	20	0	0	20	22	0	0	0	0	0	0	0	0	19	0	0	0	0	0	0	0	0	0	0	0	0	0	0	0	0	0	0	0	0	0	0	0	0	0	0	0	0	0	0	0	0	0	0	0	0	0	0	0	0	0	0	704	d__Eukaryota	s__Amoebozoa	d__Tubulinea	s__Tubulinea_X	c__Elardia	o__Euamoebida	f__Nolandellidae	g__Nolandellidae_X	s__Nolandellidae_X_sp.	f__parasites	t__consumer	c__Protist
ASV13004	0	0	0	0	0	0	0	0	0	0	0	0	0	0	0	0	0	0	0	0	0	0	0	0	0	0	0	0	0	0	0	0	0	0	0	0	0	0	0	0	0	0	0	0	0	0	0	0	0	0	12	26	9	22	23	15	0	11	0	11	8	24	21	30	26	12	9	14	0	29	10	38	32	26	20	37	9	15	18	17	5	7	0	7	20	22	19	17	17	10	8	15	14	10	0	7	702	d__Eukaryota	s__TSAR	d__Stramenopiles	s__Gyrista	c__Chrysophyceae	o__Synurales	f__Synuraceae	g__Synura	s__Synura_petersenii	f__phototrophs	t__phototrophic	c__Algae
ASV16964	0	0	0	0	0	0	0	0	0	0	0	0	0	0	0	0	0	0	0	0	0	0	0	0	0	0	0	0	0	0	0	0	0	0	0	0	0	0	0	0	0	0	0	0	0	0	0	0	0	0	14	17	15	71	97	61	0	24	14	18	0	26	0	16	0	31	20	19	0	0	0	12	0	0	10	0	0	29	51	57	0	10	6	16	0	0	0	0	6	9	12	20	0	12	8	0	701	d__Eukaryota	s__TSAR	d__Alveolata	s__Dinoflagellata	c__Dinophyceae	o__Suessiales	f__Suessiaceae	g__Asulcocephalium	s__Asulcocephalium_miricentonis	f__dinoflagellates	t__phototrophic	c__Protist
ASV12803	64	17	285	26	103	10	131	0	63	0	0	0	0	0	0	0	0	0	0	0	0	0	0	0	0	0	0	0	0	0	0	0	0	0	0	0	0	0	0	0	0	0	0	0	0	0	0	0	0	0	0	0	0	0	0	0	0	0	0	0	0	0	0	0	0	0	0	0	0	0	0	0	0	0	0	0	0	0	0	0	0	0	0	0	0	0	0	0	0	0	0	0	0	0	0	0	699	d__Eukaryota	s__TSAR	d__Stramenopiles	s__Gyrista	c__Mediophyceae	o__Thalassiosirales	f__Thalassiosiraceae	g__Minidiscus	s__Minidiscus_comicus	f__phototrophs	t__phototrophic	c__Algae
ASV9878	0	0	9	0	0	15	0	0	0	7	14	22	22	19	22	0	0	13	21	16	13	0	10	21	16	0	12	0	12	6	18	8	13	10	16	30	24	18	26	21	16	15	19	34	20	0	18	20	0	13	0	0	5	0	0	0	0	5	0	0	9	9	0	0	0	0	0	17	0	0	0	25	0	0	0	0	0	0	0	5	0	0	0	0	0	0	0	0	0	0	0	12	0	0	0	0	696	d__Eukaryota	s__Obazoa	d__Opisthokonta	s__Fungi	c__Opisthosporidia	o__Microsporida	f__Microsporida_X	g__Paramicrosporidium	s__Paramicrosporidium_saccamoebae	f__	t__fungi	c__Fungi
ASV9468	0	0	0	0	0	0	0	0	11	0	11	0	0	12	0	0	15	13	0	0	0	0	8	0	0	0	0	21	13	10	0	0	0	0	0	14	0	16	0	0	0	0	0	0	18	0	14	0	0	0	0	19	11	0	20	0	0	20	0	19	14	29	18	18	0	0	11	21	0	26	0	32	23	23	20	15	0	0	11	0	18	20	11	14	32	0	0	0	19	0	0	12	12	0	12	19	695	d__Eukaryota	s__Obazoa	d__Opisthokonta	s__Fungi	c__Basidiomycota	o__Agaricomycotina	f__Agaricomycetes	g__Suillus	s__Suillus_granulatus	f__	t__fungi	c__Fungi
ASV17035	117	240	0	123	0	119	0	96	0	0	0	0	0	0	0	0	0	0	0	0	0	0	0	0	0	0	0	0	0	0	0	0	0	0	0	0	0	0	0	0	0	0	0	0	0	0	0	0	0	0	0	0	0	0	0	0	0	0	0	0	0	0	0	0	0	0	0	0	0	0	0	0	0	0	0	0	0	0	0	0	0	0	0	0	0	0	0	0	0	0	0	0	0	0	0	0	695	d__Eukaryota	s__TSAR	d__Alveolata	s__Dinoflagellata	c__Dinophyceae	o__Dinophyceae_X	f__Dinophyceae_XX	g__Dinophyceae_XXX	s__Dinophyceae_XXX_sp.	f__dinoflagellates	t__phototrophic	c__Protist
ASV8039	0	0	0	0	0	0	0	0	0	0	0	0	0	0	0	0	0	0	0	0	0	0	0	8	0	0	0	0	0	0	0	0	0	0	6	0	0	13	0	0	0	0	0	0	0	0	0	0	38	39	37	19	9	14	12	12	17	24	0	0	25	13	23	19	20	12	14	12	30	15	0	33	42	18	19	10	10	0	0	0	0	13	9	0	16	9	10	12	28	0	0	0	34	0	0	0	694	d__Eukaryota	s__Obazoa	d__Opisthokonta	s__Fungi	c__Ascomycota	o__Pezizomycotina	f__Dothideomycetes	g__Unc. Dothideomycetes	s__Unc. Dothideomycetes sp.	f__phagotrophs	t__consumer	c__Fungi
ASV12791	0	73	65	149	0	133	0	272	0	0	0	0	0	0	0	0	0	0	0	0	0	0	0	0	0	0	0	0	0	0	0	0	0	0	0	0	0	0	0	0	0	0	0	0	0	0	0	0	0	0	0	0	0	0	0	0	0	0	0	0	0	0	0	0	0	0	0	0	0	0	0	0	0	0	0	0	0	0	0	0	0	0	0	0	0	0	0	0	0	0	0	0	0	0	0	0	692	d__Eukaryota	s__TSAR	d__Stramenopiles	s__Gyrista	c__Coscinodiscophyceae	o__Rhizosoleniales	f__Rhizosoleniaceae	g__Rhizosolenia	s__Rhizosolenia_delicatula	f__phototrophs	t__phototrophic	c__Algae
ASV1144	0	0	0	0	0	7	0	0	0	100	0	59	73	60	66	0	0	38	134	0	44	47	21	0	0	0	0	18	0	0	0	0	0	15	0	0	0	0	0	0	0	0	0	0	0	0	9	0	0	0	0	0	0	0	0	0	0	0	0	0	0	0	0	0	0	0	0	0	0	0	0	0	0	0	0	0	0	0	0	0	0	0	0	0	0	0	0	0	0	0	0	0	0	0	0	0	691	d__Eukaryota	s__TSAR	d__Alveolata	s__Apicomplexa	c__Gregarinomorphea	o__Neogregarinorida	f__Actinocephalidae	g__Monocystis	s__Monocystis_sp.	f__parasites	t__parasitic	c__Protist
ASV19725	0	0	0	0	0	0	0	0	0	0	0	0	0	0	0	0	0	0	0	28	0	12	0	0	0	0	0	0	0	0	0	38	0	0	0	0	0	0	0	0	0	0	0	9	0	0	0	0	0	0	0	0	0	16	0	0	0	0	27	0	14	11	0	0	0	0	15	0	26	17	0	21	12	14	13	24	10	0	26	0	28	22	65	17	0	13	0	24	25	15	25	0	32	20	48	24	691	d__Eukaryota	s__TSAR	d__Alveolata	s__Apicomplexa	c__Gregarinomorphea	o__Neogregarinorida	f__Actinocephalidae	g__Unc. Actinocephalidae	s__Unc. Actinocephalidae sp.	f__parasites	t__parasitic	c__Protist
ASV121	0	0	0	0	0	9	0	0	0	22	0	0	30	19	20	24	17	0	52	21	13	12	0	12	12	17	0	17	12	10	15	8	13	10	12	14	15	14	12	15	0	13	29	11	15	26	10	0	12	13	0	0	18	0	0	3	0	0	0	14	0	0	0	9	0	0	0	3	0	9	0	25	0	13	0	0	0	0	0	3	7	0	0	0	0	0	0	0	10	0	0	0	0	0	0	0	690	d__Eukaryota	s__Obazoa	d__Opisthokonta	s__Fungi	c__Rozellomycota	o__Rozellomycota_X	f__Rozellomycota_XX	g__Rozella	s__Rozella_sp.	f__parasites	t__fungi	c__Fungi
ASV11704	0	0	0	0	0	0	0	0	0	0	0	17	0	55	27	0	0	0	22	0	0	13	34	0	0	39	38	24	31	23	18	0	16	13	0	0	21	17	0	30	0	0	20	0	11	0	0	0	14	0	0	21	0	0	0	0	0	0	0	0	0	0	28	0	0	0	12	0	0	20	6	0	0	16	27	31	0	0	0	0	0	0	0	17	0	0	0	0	0	22	0	0	0	7	0	0	690	d__Eukaryota	s__TSAR	d__Stramenopiles	s__Gyrista	c__Chrysophyceae	o__Ochromonadales	f__Ochromonadaceae	g__Spumella	s__Spumella_sp.	f__phototrophs	t__phototrophic	c__Algae
ASV17186	0	0	0	0	0	0	0	0	0	0	0	0	0	0	0	0	0	0	0	0	10	0	0	0	0	0	0	0	0	0	0	0	0	0	0	0	12	0	0	18	0	0	0	0	0	0	0	0	0	0	0	53	0	0	0	0	0	0	0	0	67	55	0	0	0	56	0	0	0	31	0	71	40	0	42	0	0	0	0	0	0	24	0	0	77	0	49	0	0	66	19	0	0	0	0	0	690	d__Eukaryota	s__TSAR	d__Alveolata	s__Dinoflagellata	c__Dinophyceae	o__Suessiales	f__Borghiellaceae	g__Borghiella	s__Borghiella_tenuissima	f__dinoflagellates	t__phototrophic	c__Protist
ASV4770	0	0	0	0	0	0	0	0	0	28	36	0	0	0	0	27	0	0	0	0	0	0	15	0	0	0	0	0	0	0	0	0	0	21	43	64	0	32	27	28	0	0	0	0	18	0	11	11	0	0	0	0	0	38	52	0	0	21	39	51	0	0	0	0	0	0	10	0	0	0	0	0	0	0	0	0	0	0	0	18	0	9	0	12	0	0	29	33	0	0	0	0	0	0	0	14	687	d__Eukaryota	s__Obazoa	d__Opisthokonta	s__Choanoflagellata	c__Choanoflagellatea	o__Craspedida	f__Monosigidae_Group_O	g__Monosigidae_Group_O_X	s__Monosigidae_Group_O_X_sp.	f__phagotrophs	t__consumer	c__Protist
ASV11209	0	0	15	10	67	83	83	84	6	11	0	0	0	0	0	0	6	36	8	0	0	84	5	0	10	20	39	18	25	18	0	13	10	0	0	0	0	0	0	0	8	18	0	0	0	0	0	0	0	0	0	0	0	0	0	0	0	0	0	0	0	0	0	0	0	0	0	0	0	0	0	0	0	4	0	6	0	0	0	0	0	0	0	0	0	0	0	0	0	0	0	0	0	0	0	0	687	d__Eukaryota	s__TSAR	d__Stramenopiles	s__Bigyra	c__Sagenista	o__Labyrinthulomycetes	f__Amphifilaceae	g__Fibrophrys	s__Fibrophrys_sp.	f__phagotrophs	t__consumer	c__Protist
ASV11834	0	0	12	9	0	0	0	0	0	15	0	11	0	0	0	0	0	0	0	0	0	0	14	0	0	0	16	0	14	0	0	16	0	0	0	0	0	17	0	0	0	0	0	13	0	0	0	11	0	28	15	22	0	0	0	0	0	10	0	26	0	0	0	20	0	0	11	0	27	0	0	0	0	0	38	22	0	0	0	0	28	34	26	64	0	35	24	23	0	0	20	15	0	0	21	30	687	d__Eukaryota	s__TSAR	d__Stramenopiles	s__Gyrista	c__Xanthophyceae	o__Xanthophyceae_X	f__Xanthophyceae_XX	g__Heterococcus	s__Heterococcus_caespitosus	f__	t__	c__Algae
ASV4767	0	0	0	0	0	0	0	0	0	0	0	0	0	0	16	17	9	20	16	29	0	0	0	0	28	0	0	19	0	26	19	28	0	0	0	0	0	0	0	0	0	0	0	12	0	0	0	0	0	0	0	0	0	0	0	0	0	0	0	0	0	48	13	0	0	0	0	0	0	0	0	0	0	20	29	31	0	0	0	0	0	0	0	0	0	67	70	91	16	0	0	13	0	25	0	23	685	d__Eukaryota	s__Obazoa	d__Opisthokonta	s__Choanoflagellata	c__Choanoflagellatea	o__Craspedida	f__Monosigidae_Group_O	g__Monosigidae_Group_O_X	s__Monosigidae_Group_O_X_sp.	f__phagotrophs	t__consumer	c__Protist
ASV6762	0	0	116	18	0	56	0	0	0	12	144	0	17	0	34	0	18	0	21	23	18	0	0	0	0	0	0	0	0	15	67	0	0	0	42	0	0	0	0	0	0	0	0	0	0	0	15	0	0	0	0	0	0	0	23	0	0	0	0	0	0	0	0	0	0	0	0	0	0	0	0	0	0	0	0	0	0	20	25	0	0	0	0	0	0	0	0	0	0	0	0	0	0	0	0	0	684	d__Eukaryota	s__Obazoa	d__Opisthokonta	s__Fungi	c__Chytridiomycota	o__Cladochytriales	f__Nowakowskiellaceae	g__Nowakowskiella	s__Nowakowskiella_sp.	f__	t__fungi	c__Fungi
ASV12614	67	82	79	155	84	144	36	0	37	0	0	0	0	0	0	0	0	0	0	0	0	0	0	0	0	0	0	0	0	0	0	0	0	0	0	0	0	0	0	0	0	0	0	0	0	0	0	0	0	0	0	0	0	0	0	0	0	0	0	0	0	0	0	0	0	0	0	0	0	0	0	0	0	0	0	0	0	0	0	0	0	0	0	0	0	0	0	0	0	0	0	0	0	0	0	0	684	d__Eukaryota	s__TSAR	d__Stramenopiles	s__Gyrista	c__Bacillariophyceae	o__Bacillariales	f__Bacillariaceae	g__Pseudo-nitzschia	s__Unc. Pseudo-nitzschia sp.	f__phototrophs	t__phototrophic	c__Algae
ASV12712	0	0	0	16	109	224	181	82	33	15	0	0	0	0	0	0	0	0	0	0	0	10	0	0	0	0	0	0	0	10	0	0	0	4	0	0	0	0	0	0	0	0	0	0	0	0	0	0	0	0	0	0	0	0	0	0	0	0	0	0	0	0	0	0	0	0	0	0	0	0	0	0	0	0	0	0	0	0	0	0	0	0	0	0	0	0	0	0	0	0	0	0	0	0	0	0	684	d__Eukaryota	s__TSAR	d__Stramenopiles	s__Gyrista	c__Bacillariophyceae	o__Surirellales	f__Surirellaceae	g__Surirella	s__Surirella_angusta	f__phototrophs	t__phototrophic	c__Algae
ASV9422	0	24	32	0	0	0	0	0	0	0	0	0	23	0	0	0	22	0	0	0	0	0	0	0	23	0	0	0	0	0	0	0	0	0	0	0	0	0	0	13	0	0	0	0	0	0	13	0	0	0	0	0	0	0	0	37	0	44	0	38	39	38	39	46	0	0	27	34	28	0	0	59	0	0	0	27	0	0	0	0	0	0	0	0	0	0	0	0	46	0	31	0	0	0	0	0	683	d__Eukaryota	s__Obazoa	d__Opisthokonta	s__Fungi	c__Basidiomycota	o__Agaricomycotina	f__Agaricomycetes	g__Athelia	s__Athelia_arachnoidea	f__	t__fungi	c__Fungi
ASV12555	0	0	0	0	103	230	165	127	37	0	0	0	9	0	0	0	0	0	0	0	0	0	11	0	0	0	0	0	0	0	0	0	0	0	0	0	0	0	0	0	0	0	0	0	0	0	0	0	0	0	0	0	0	0	0	0	0	0	0	0	0	0	0	0	0	0	0	0	0	0	0	0	0	0	0	0	0	0	0	0	0	0	0	0	0	0	0	0	0	0	0	0	0	0	0	0	682	d__Eukaryota	s__TSAR	d__Stramenopiles	s__Gyrista	c__Bacillariophyceae	o__Naviculales	f__Naviculaceae	g__Navicula	s__Navicula_gregaria	f__phototrophs	t__phototrophic	c__Algae
ASV14661	0	0	19	0	0	18	11	12	0	11	0	0	9	0	0	15	0	0	0	11	0	0	15	10	12	0	10	13	0	0	5	0	0	0	11	0	0	0	0	14	14	0	0	0	13	0	0	0	0	0	0	0	9	0	13	0	0	0	15	0	0	0	0	0	9	0	9	0	0	16	18	0	16	0	11	11	0	0	15	0	31	53	25	11	0	11	0	10	28	0	48	13	18	25	31	13	682	d__Eukaryota	s__TSAR	d__Rhizaria	s__Cercozoa	c__Filosa-Sarcomonadea	o__Glissomonadida	f__Sandonidae	g__Sandona	s__Sandona_sp.	f__phagotrophs	t__consumer	c__Protist
ASV12703	0	0	0	0	126	174	154	128	97	0	0	0	0	0	0	0	0	0	0	0	0	0	0	0	0	0	0	0	0	0	0	0	0	0	0	0	0	0	0	0	0	0	0	0	0	0	0	0	0	0	0	0	0	0	0	0	0	0	0	0	0	0	0	0	0	0	0	0	0	0	0	0	0	0	0	0	0	0	0	0	0	0	0	0	0	0	0	0	0	0	0	0	0	0	0	0	679	d__Eukaryota	s__TSAR	d__Stramenopiles	s__Gyrista	c__Bacillariophyceae	o__Surirellales	f__Surirellaceae	g__Surirella	s__Surirella_angusta	f__phototrophs	t__phototrophic	c__Algae
ASV2108	0	0	0	0	0	0	0	0	0	0	0	0	0	0	0	0	0	0	0	0	0	0	0	0	0	0	0	0	0	0	0	0	0	0	0	0	0	0	0	0	0	0	0	0	0	0	0	0	0	0	0	0	4	0	5	0	0	8	16	9	0	0	0	0	0	0	3	0	8	0	7	6	0	0	4	0	13	7	11	0	63	65	60	149	10	3	8	4	6	6	82	0	13	7	88	13	678	d__Eukaryota	s__Obazoa	d__Opisthokonta	s__Unc. Opisthokonta	c__Unc. Opisthokonta	o__Unc. Opisthokonta	f__Unc. Opisthokonta	g__Unc. Opisthokonta	s__Unc. Opisthokonta sp.	f__	t__	c__
ASV2386	14	0	49	18	0	15	17	0	20	21	26	32	37	21	35	21	18	23	43	24	38	0	14	28	12	0	7	6	10	0	0	8	8	0	10	11	0	0	11	7	0	0	11	0	0	0	0	0	0	0	0	0	0	0	0	0	0	0	0	0	8	0	0	0	0	0	0	14	0	0	0	9	0	0	0	0	0	0	6	0	0	0	0	0	0	0	8	0	11	0	0	0	0	0	0	6	677	d__Eukaryota	s__Obazoa	d__Opisthokonta	s__Fungi	c__Unc. Fungi	o__Unc. Fungi	f__Unc. Fungi	g__Unc. Fungi	s__Unc. Fungi sp.	f__	t__fungi	c__Fungi
ASV15011	17	43	49	40	0	0	0	4	0	4	0	19	19	0	0	13	0	0	0	0	31	0	0	3	0	0	16	12	7	0	0	0	19	0	8	15	17	11	13	11	15	0	16	16	26	6	7	9	0	0	0	0	7	0	0	0	0	0	14	23	0	0	0	0	10	4	0	0	0	0	0	0	0	0	0	0	23	14	7	12	0	0	0	0	0	0	0	0	12	13	13	6	0	13	0	40	677	d__Eukaryota	s__TSAR	d__Rhizaria	s__Cercozoa	c__Unc. Cercozoa	o__Unc. Cercozoa	f__Unc. Cercozoa	g__Unc. Cercozoa	s__Unc. Cercozoa sp.	f__	t__	c__Protist
ASV16100	0	0	0	0	0	0	0	0	0	0	0	0	0	0	0	0	0	0	0	0	0	0	0	0	0	0	0	0	0	0	0	0	0	0	0	0	0	0	0	0	0	0	0	0	0	0	0	0	0	0	0	0	0	17	0	0	0	220	0	144	0	61	101	69	0	0	0	0	0	29	0	22	0	0	0	0	0	0	0	0	0	13	0	0	0	0	0	0	0	0	0	0	0	0	0	0	676	d__Eukaryota	s__TSAR	d__Rhizaria	s__Cercozoa	c__Filosa-Thecofilosea	o__Cryomonadida	f__Rhogostoma-lineage	g__Rhogostoma-lineage_X	s__Rhogostoma-lineage_X_sp.	f__phagotrophs	t__consumer	c__Protist
ASV5040	98	241	41	124	86	0	0	20	0	0	0	0	0	0	0	2	8	0	0	0	0	0	0	0	5	0	0	0	41	0	0	0	0	0	0	0	4	0	0	0	0	3	0	0	0	0	0	0	0	0	0	0	0	0	0	0	0	0	0	0	0	0	0	0	0	0	0	0	0	0	0	0	0	0	0	0	0	0	0	0	0	0	0	0	0	0	0	0	0	0	0	0	0	0	0	0	673	d__Eukaryota	s__Obazoa	d__Opisthokonta	s__Metazoa	c__Nematoda	o__Chromadorea	f__Chromadorea_X	g__Eumonhystera	s__Eumonhystera_filiformis	f__metazoans	t__metazoan	c__Metazoa
ASV14585	0	0	0	0	0	0	0	0	0	0	0	0	0	0	19	24	0	0	0	0	12	0	12	0	0	0	34	0	20	11	13	22	18	17	31	33	31	66	46	45	23	0	36	43	28	0	19	0	0	44	0	0	9	0	0	0	0	0	0	0	0	0	0	0	0	0	0	0	0	0	0	0	0	0	0	14	0	0	0	0	0	0	0	0	0	0	0	0	0	0	0	0	0	0	0	0	670	d__Eukaryota	s__TSAR	d__Rhizaria	s__Cercozoa	c__Filosa-Sarcomonadea	o__Glissomonadida	f__Sandonidae	g__Sandonidae_Clade-N/F-A	s__Sandonidae_Clade_N/F-A_sp.	f__phagotrophs	t__consumer	c__Protist
ASV14624	0	0	0	0	0	0	0	0	0	0	0	0	17	0	0	0	0	0	0	0	0	0	0	0	0	0	0	0	0	0	0	0	0	0	0	0	0	0	0	0	0	0	0	0	0	0	0	0	12	0	69	56	30	0	0	0	0	22	0	0	0	0	37	23	53	0	0	17	85	22	0	18	35	0	0	26	34	0	0	0	0	15	0	0	0	0	27	22	21	0	0	0	29	0	0	0	670	d__Eukaryota	s__TSAR	d__Rhizaria	s__Cercozoa	c__Filosa-Sarcomonadea	o__Glissomonadida	f__Sandonidae	g__Sandona	s__Sandona_sp.	f__phagotrophs	t__consumer	c__Protist
ASV1439	0	0	0	0	0	0	0	0	0	0	0	0	0	0	0	0	0	0	0	0	0	0	0	0	0	0	0	0	0	0	0	0	0	0	0	0	0	0	0	0	0	0	0	0	0	0	0	0	0	0	12	0	0	30	33	38	0	0	104	0	0	69	63	81	0	38	0	112	0	0	43	31	0	0	0	0	0	0	0	0	0	15	0	0	0	0	0	0	0	0	0	0	0	0	0	0	669	d__Eukaryota	s__TSAR	d__Alveolata	s__Apicomplexa	c__Gregarinomorphea	o__Neogregarinorida	f__Actinocephalidae	g__Nematopsis	s__Nematopsis_temporariae	f__parasites	t__parasitic	c__Protist
ASV10635	0	0	0	0	0	0	0	0	0	9	5	0	0	0	0	0	7	0	0	0	0	0	0	0	0	0	0	4	0	4	0	0	0	0	2	0	0	0	0	0	0	0	0	0	0	0	0	0	0	0	13	18	10	185	159	54	0	14	11	0	10	9	0	0	0	21	14	10	0	0	0	0	0	21	0	15	0	19	15	9	4	0	0	0	0	0	0	0	0	13	0	8	0	0	0	5	668	d__Eukaryota	s__TSAR	d__Stramenopiles	s__Bigyra	c__Bicoecea	o__Bicoecales	f__Bicoecaceae	g__Bicosoeca	s__Bicosoeca_petiolata	f__phagotrophs	t__consumer	c__Protist
ASV14596	0	0	0	0	0	0	0	0	0	0	0	0	0	0	0	0	0	40	0	0	0	0	0	0	0	0	0	0	18	31	0	33	0	0	0	0	0	0	0	0	0	99	0	0	0	52	0	0	0	0	0	48	0	0	0	0	0	0	0	0	0	0	0	0	48	0	0	0	57	0	0	0	0	0	0	0	0	0	0	0	0	44	56	0	0	0	0	37	0	0	39	0	0	0	65	0	667	d__Eukaryota	s__TSAR	d__Rhizaria	s__Cercozoa	c__Filosa-Sarcomonadea	o__Glissomonadida	f__Sandonidae	g__Sandona	s__Sandona_sp.	f__phagotrophs	t__consumer	c__Protist
ASV19225	0	0	0	0	0	0	0	0	0	0	0	0	0	0	63	0	0	0	0	0	0	0	0	0	0	0	52	0	0	0	0	0	0	10	0	9	18	10	471	6	11	0	0	4	13	0	0	0	0	0	0	0	0	0	0	0	0	0	0	0	0	0	0	0	0	0	0	0	0	0	0	0	0	0	0	0	0	0	0	0	0	0	0	0	0	0	0	0	0	0	0	0	0	0	0	0	667	d__Eukaryota	s__Obazoa	d__Opisthokonta	s__Metazoa	c__Nematoda	o__Enoplea	f__Enoplea_X	g__Mononchus	s__Mononchus_truncatus	f__metazoans	t__metazoan	c__Metazoa
ASV3040	0	0	0	0	58	35	46	35	30	22	21	26	33	30	28	18	0	40	36	19	0	15	21	21	10	0	0	13	0	7	0	13	0	8	9	7	13	0	0	15	0	12	0	0	0	0	0	7	0	0	0	0	0	0	0	0	0	0	0	0	0	0	0	0	0	0	0	0	0	0	0	0	0	0	0	0	0	0	0	0	0	0	0	0	0	0	0	0	7	4	0	0	0	0	0	7	666	d__Eukaryota	s__Unc. Eukaryota	d__Unc. Eukaryota	s__Unc. Eukaryota	c__Unc. Eukaryota	o__Unc. Eukaryota	f__Unc. Eukaryota	g__Unc. Eukaryota	s__Unc. Eukaryota sp.	f__	t__	c__
ASV7850	0	0	0	0	0	0	0	0	0	0	0	0	0	0	0	0	0	0	0	0	0	15	0	0	0	0	0	0	13	0	0	0	0	0	12	0	10	0	0	0	0	13	0	0	0	0	0	0	0	20	0	22	0	17	26	0	0	20	18	28	23	15	13	0	17	0	50	31	26	0	0	35	32	21	0	0	14	0	24	0	17	12	14	11	0	0	0	8	20	0	28	0	0	0	20	21	666	d__Eukaryota	s__Obazoa	d__Opisthokonta	s__Fungi	c__Ascomycota	o__Pezizomycotina	f__Unc. Pezizomycotina	g__Unc. Pezizomycotina	s__Unc. Pezizomycotina sp.	f__phagotrophs	t__consumer	c__Fungi
ASV8956	0	0	0	6	0	0	0	0	0	8	16	19	23	23	11	19	0	0	19	12	11	12	18	24	17	0	9	0	13	14	11	19	0	10	0	6	11	12	13	6	14	12	18	4	17	8	13	0	10	0	0	0	0	0	0	0	0	0	0	0	0	0	0	0	0	0	0	0	0	0	5	8	0	0	0	0	0	0	0	0	0	0	12	28	28	8	8	9	13	0	8	0	15	0	22	42	664	d__Eukaryota	s__Obazoa	d__Opisthokonta	s__Fungi	c__Ascomycota	o__Pezizomycotina	f__Eurotiomycetes	g__Leucothecium	s__Leucothecium_emdenii	f__phagotrophs	t__consumer	c__Fungi
ASV17061	0	221	0	0	0	231	0	209	0	0	0	0	0	0	0	0	0	0	0	0	0	0	0	0	0	0	0	0	0	0	0	0	0	0	0	0	0	0	0	0	0	0	0	0	0	0	0	0	0	0	0	0	0	0	0	0	0	0	0	0	0	0	0	0	0	0	0	0	0	0	0	0	0	0	0	0	0	0	0	0	0	0	0	0	0	0	0	0	0	0	0	0	0	0	0	0	661	d__Eukaryota	s__TSAR	d__Alveolata	s__Dinoflagellata	c__Dinophyceae	o__Peridiniales	f__Heterocapsaceae	g__Heterocapsa	s__Heterocapsa_nei/rotundata	f__dinoflagellates	t__phototrophic	c__Protist
ASV10141	0	0	0	0	0	0	0	0	0	0	0	0	0	0	0	0	0	0	2	0	0	0	0	0	0	12	0	13	0	143	76	218	0	0	6	13	0	26	12	40	0	8	0	6	0	0	4	0	0	0	0	0	0	7	6	0	0	0	0	0	0	0	0	0	0	0	3	0	0	0	0	0	0	0	0	0	0	19	25	16	0	0	0	0	0	0	0	0	0	0	0	4	0	0	0	0	659	d__Eukaryota	s__Amoebozoa	d__Tubulinea	s__Tubulinea_X	c__Elardia	o__Euamoebida	f__Hartmannellidae	g__Unc. Hartmannellidae	s__Unc. Hartmannellidae sp.	f__parasites	t__consumer	c__Protist
ASV5719	0	0	0	0	26	0	11	0	0	9	4	15	19	13	16	11	19	32	12	8	0	12	9	18	21	11	14	9	0	14	9	0	0	0	0	6	0	0	3	0	17	10	0	0	18	0	8	8	0	0	0	0	0	0	0	10	0	6	0	6	10	8	13	11	0	0	4	26	0	0	15	25	9	0	11	0	0	0	0	0	0	13	12	22	0	0	11	0	9	0	0	7	19	6	18	5	658	d__Eukaryota	s__Obazoa	d__Opisthokonta	s__Fungi	c__Basidiomycota	o__Agaricomycotina	f__Agaricomycetes	g__Cystofilobasidium	s__Cystofilobasidium_sp.	f__phagotrophs	t__fungi	c__Fungi
ASV15970	0	0	13	9	0	6	9	0	0	9	14	0	17	21	30	21	0	10	12	13	11	13	19	0	34	24	19	0	18	12	28	0	14	10	16	13	7	22	23	13	19	0	33	13	16	4	0	0	0	11	0	0	0	0	11	0	0	0	0	0	0	0	0	0	11	0	5	0	0	0	0	17	0	0	0	0	0	0	15	11	0	0	0	0	0	0	0	0	10	0	0	0	0	0	0	0	656	d__Eukaryota	s__TSAR	d__Rhizaria	s__Cercozoa	c__Filosa-Thecofilosea	o__Filosa-Thecofilosea_X	f__Filosa-Thecofilosea_XX	g__Filosa-Thecofilosea_XXX	s__Filosa-Thecofilosea_XXX_sp.	f__phagotrophs	t__consumer	c__Protist
ASV13154	0	0	0	0	0	0	0	0	0	0	0	0	0	0	0	0	0	0	0	0	0	0	0	0	0	0	0	0	0	0	0	0	0	0	0	0	0	0	0	0	0	0	0	0	0	0	0	0	0	0	25	45	21	35	35	0	0	0	27	0	0	40	17	47	17	25	20	37	9	30	0	0	0	0	0	0	0	38	33	0	0	0	0	0	69	0	0	0	0	15	36	0	0	30	0	0	651	d__Eukaryota	s__TSAR	d__Stramenopiles	s__Gyrista	c__Chrysophyceae	o__Hydrurales	f__Hydrurales_X	g__Hydrurales_XX	s__Hydrurales_XX_sp.	f__phototrophs	t__phototrophic	c__Algae
ASV16118	141	102	116	70	0	0	0	0	0	0	0	0	0	0	0	0	119	0	0	0	102	0	0	0	0	0	0	0	0	0	0	0	0	0	0	0	0	0	0	0	0	0	0	0	0	0	0	0	0	0	0	0	0	0	0	0	0	0	0	0	0	0	0	0	0	0	0	0	0	0	0	0	0	0	0	0	0	0	0	0	0	0	0	0	0	0	0	0	0	0	0	0	0	0	0	0	650	d__Eukaryota	s__TSAR	d__Rhizaria	s__Cercozoa	c__Filosa-Thecofilosea	o__Cryomonadida	f__Rhogostoma-lineage	g__Rhogostoma-lineage_X	s__Rhogostoma-lineage_X_sp.	f__phagotrophs	t__consumer	c__Protist
ASV5015	79	170	157	218	0	0	0	0	24	0	0	0	0	0	0	0	0	0	0	0	0	0	0	0	0	0	0	0	0	0	0	0	0	0	0	0	0	0	0	0	0	0	0	0	0	0	0	0	0	0	0	0	0	0	0	0	0	0	0	0	0	0	0	0	0	0	0	0	0	0	0	0	0	0	0	0	0	0	0	0	0	0	0	0	0	0	0	0	0	0	0	0	0	0	0	0	648	d__Eukaryota	s__Obazoa	d__Opisthokonta	s__Metazoa	c__Nematoda	o__Chromadorea	f__Chromadorea_X	g__Eumonhystera	s__Eumonhystera_sp.	f__metazoans	t__metazoan	c__Metazoa
ASV18224	0	0	0	0	0	0	0	0	0	0	0	0	0	0	0	0	0	0	0	0	0	0	0	0	0	0	0	0	0	0	0	0	0	0	0	0	0	0	0	0	0	0	0	0	0	0	0	0	0	0	22	0	23	116	129	55	0	0	0	0	17	0	0	0	0	24	18	27	0	24	0	0	0	0	0	0	14	24	46	40	0	0	0	0	0	0	0	0	0	33	0	22	0	14	0	0	648	d__Eukaryota	s__Archaeplastida	d__Chlorophyta	s__Chlorophyta_X	c__Chlorophyceae	o__Chlamydomonadales	f__Chlamydomonadales_X	g__Chlamydomonas	s__Chlamydomonas_monadina	f__phototrophs	t__phototrophic	c__Algae
ASV5069	51	176	200	104	74	0	0	0	42	0	0	0	0	0	0	0	0	0	0	0	0	0	0	0	0	0	0	0	0	0	0	0	0	0	0	0	0	0	0	0	0	0	0	0	0	0	0	0	0	0	0	0	0	0	0	0	0	0	0	0	0	0	0	0	0	0	0	0	0	0	0	0	0	0	0	0	0	0	0	0	0	0	0	0	0	0	0	0	0	0	0	0	0	0	0	0	647	d__Eukaryota	s__Obazoa	d__Opisthokonta	s__Metazoa	c__Nematoda	o__Chromadorea	f__Chromadorea_X	g__Eumonhystera	s__Eumonhystera_sp.	f__metazoans	t__metazoan	c__Metazoa
ASV9768	0	0	0	0	0	13	0	0	0	0	0	0	0	0	0	0	0	0	0	0	0	0	0	0	0	0	0	0	0	4	0	0	0	0	0	0	0	0	0	0	0	0	0	0	0	0	0	0	0	0	0	0	0	130	151	37	0	0	23	9	0	0	5	0	0	0	0	0	0	0	0	0	0	0	0	0	0	45	26	33	0	23	41	31	0	15	30	29	0	0	0	0	0	0	0	0	645	d__Eukaryota	s__Obazoa	d__Opisthokonta	s__Choanoflagellata	c__Choanoflagellatea	o__Choanoflagellatea_X	f__Choanoflagellata_XX_Clade-2	g__Sphaeroeca	s__Sphaeroeca_volvox	f__phagotrophs	t__consumer	c__Protist
ASV8054	0	0	0	0	0	22	0	0	38	50	44	44	0	46	45	0	0	52	75	46	0	0	69	0	0	0	0	38	21	0	0	0	17	16	20	0	0	0	0	0	0	0	0	0	0	0	0	0	0	0	0	0	0	0	0	0	0	0	0	0	0	0	0	0	0	0	0	0	0	0	0	0	0	0	0	0	0	0	0	0	0	0	0	0	0	0	0	0	0	0	0	0	0	0	0	0	643	d__Eukaryota	s__Obazoa	d__Opisthokonta	s__Fungi	c__Ascomycota	o__Pezizomycotina	f__Dothideomycetes	g__Unc. Dothideomycetes	s__Unc. Dothideomycetes sp.	f__phagotrophs	t__consumer	c__Fungi
ASV2785	0	0	0	0	0	0	0	0	0	0	44	44	0	23	0	0	0	0	0	0	0	0	0	0	0	0	0	0	0	0	0	0	0	103	169	220	0	0	0	0	0	0	0	0	0	27	0	0	0	0	0	0	0	0	0	0	0	0	0	0	0	0	0	0	0	0	0	0	0	0	0	0	0	0	0	0	0	0	0	0	0	0	0	0	0	0	0	0	0	0	0	0	0	12	0	0	642	d__Eukaryota	s__CRuMs	d__Rigifilida	s__Rigifilida_X	c__Rigifilida_XX	o__Rigifilida_XXX	f__Rigifilida_XXXX	g__Micronuclearia	s__Micronuclearia_podoventralis	f__	t__	c__Protist
ASV5381	0	0	0	0	0	0	0	0	0	0	0	0	0	0	0	0	0	0	0	0	0	0	0	0	30	0	0	0	0	0	0	0	0	0	13	0	0	0	0	0	0	0	0	0	0	0	0	0	26	0	62	64	0	0	29	0	0	0	0	0	26	0	26	37	25	0	0	22	47	29	0	0	47	26	31	0	0	0	17	0	0	0	24	18	0	0	0	0	29	0	0	0	14	0	0	0	642	d__Eukaryota	s__TSAR	d__Alveolata	s__Ciliophora	c__Litostomatea	o__Litostomatea_X	f__Litostomatea_XX	g__Litostomatea_XXX	s__Litostomatea_XXX_sp.	f__phagotrophs	t__consumer	c__Protist
ASV643	0	0	0	0	0	0	0	0	19	0	0	0	0	0	0	0	0	0	22	0	0	18	0	0	0	0	36	25	0	0	16	0	22	19	30	37	0	55	41	58	20	0	63	29	25	0	36	0	0	0	0	0	0	0	0	0	0	0	0	23	20	0	0	0	0	0	0	0	0	0	0	27	0	0	0	0	0	0	0	0	0	0	0	0	0	0	0	0	0	0	0	0	0	0	0	0	641	d__Eukaryota	s__Obazoa	d__Opisthokonta	s__Fungi	c__Rozellomycota	o__Rozellomycota_X	f__Rozellomycota_XX	g__Rozellomycota_XXX	s__Rozellomycota_XXX_sp.	f__	t__fungi	c__Fungi
ASV8745	0	0	0	0	0	0	0	0	0	0	0	0	0	18	0	0	0	0	0	0	0	0	14	0	0	0	0	21	0	0	0	0	0	0	0	0	0	0	0	0	0	0	0	0	0	0	0	0	0	0	0	0	0	0	0	0	0	14	0	0	0	0	0	0	0	0	0	0	0	18	14	0	0	0	23	26	16	0	16	14	63	133	73	23	43	10	0	0	11	0	0	0	17	27	47	0	641	d__Eukaryota	s__Obazoa	d__Opisthokonta	s__Fungi	c__Ascomycota	o__Pezizomycotina	f__Pezizomycetes	g__Unc. Pezizomycetes	s__Unc. Pezizomycetes sp.	f__phagotrophs	t__consumer	c__Fungi
ASV14723	0	0	0	0	0	0	0	0	0	0	0	0	0	0	0	0	0	0	0	11	0	0	0	0	0	0	0	0	0	0	0	0	0	0	0	0	20	18	0	0	0	0	0	0	0	0	19	0	36	44	47	31	18	21	27	0	0	27	26	9	28	13	23	14	41	37	12	18	38	20	0	15	0	0	9	0	0	0	0	0	0	0	0	0	0	0	9	10	0	0	0	0	0	0	0	0	641	d__Eukaryota	s__TSAR	d__Rhizaria	s__Cercozoa	c__Filosa-Sarcomonadea	o__Glissomonadida	f__Sandonidae	g__Sandonidae_X	s__Sandonidae_X_sp.	f__phagotrophs	t__consumer	c__Protist
ASV18132	0	0	0	0	0	0	0	0	0	0	0	0	0	0	0	0	0	0	0	0	0	0	0	0	0	0	0	0	0	0	0	0	0	0	0	0	0	0	0	0	0	33	0	0	26	0	16	0	0	0	17	0	0	22	22	23	0	44	29	54	0	15	0	12	12	20	44	0	0	22	34	40	51	20	19	0	0	0	11	14	0	15	16	0	0	0	0	0	0	0	9	0	0	0	0	0	640	d__Eukaryota	s__Archaeplastida	d__Chlorophyta	s__Chlorophyta_X	c__Chlorophyceae	o__Sphaeropleales	f__Unc. Sphaeropleales	g__Unc. Sphaeropleales	s__Unc. Sphaeropleales sp.	f__phototrophs	t__phototrophic	c__Algae
ASV9597	12	0	0	0	0	0	0	0	0	0	0	0	0	0	0	0	0	0	0	0	0	24	20	0	36	0	37	0	31	0	0	0	27	0	0	33	22	34	0	30	42	19	0	0	18	0	0	22	0	26	0	0	0	0	0	0	0	0	0	0	0	0	15	0	0	0	0	0	29	0	0	36	0	0	0	0	0	0	0	0	0	27	0	22	0	0	0	0	31	0	0	0	46	0	0	0	639	d__Eukaryota	s__Obazoa	d__Opisthokonta	s__Fungi	c__Basidiomycota	o__Agaricomycotina	f__Tremellomycetes	g__Cryptococcus	s__Cryptococcus_carnescens	f__phagotrophs	t__fungi	c__Fungi
ASV8014	0	26	0	0	0	0	0	0	0	26	0	14	0	0	0	146	0	0	7	22	19	0	0	44	0	0	0	32	0	0	0	0	0	0	0	0	0	0	8	23	0	0	0	13	0	0	0	19	0	0	17	0	0	6	0	9	0	0	8	13	15	21	52	27	0	0	0	0	0	0	11	60	0	0	0	0	0	0	0	0	0	0	0	0	0	0	0	0	0	0	0	0	0	0	0	0	638	d__Eukaryota	s__Obazoa	d__Opisthokonta	s__Fungi	c__Ascomycota	o__Pezizomycotina	f__Dothideomycetes	g__Alternaria	s__Alternaria_gaisen	f__phagotrophs	t__consumer	c__Fungi
ASV8532	0	0	0	0	0	0	0	0	0	0	0	0	0	0	0	0	0	0	0	0	0	0	4	0	0	0	0	0	0	0	0	0	0	0	0	3	0	0	0	0	0	0	0	0	0	0	0	0	47	62	141	122	9	2	0	0	0	0	0	0	0	0	9	0	91	0	0	5	91	0	0	0	0	2	0	7	9	0	0	0	0	0	0	0	0	0	8	14	8	4	0	0	0	0	0	0	638	d__Eukaryota	s__Amoebozoa	d__Evosea	s__Evosea_X	c__Variosea	o__Flamellidae	f__ATCC50593-lineage	g__ATCC50593-lineage_X	s__ATCC50593-lineage_X_sp.	f__parasites	t__parasitic	c__Protist
ASV17944	0	0	0	0	0	0	0	0	0	0	0	0	9	0	13	0	6	0	23	0	0	0	9	9	7	4	7	0	5	0	0	4	0	0	0	0	0	0	0	0	0	0	15	0	9	15	5	0	16	8	0	11	0	10	15	12	0	13	22	28	29	12	0	0	23	11	0	21	15	6	0	25	7	26	9	0	15	8	9	0	6	0	11	0	0	31	14	0	14	10	15	10	6	6	0	24	638	d__Eukaryota	s__Archaeplastida	d__Chlorophyta	s__Chlorophyta_X	c__Trebouxiophyceae	o__Chlorellales	f__Chlorellales_X	g__Auxenochlorella	s__Auxenochlorella_protothecoides	f__phototrophs	t__phototrophic	c__Algae
ASV20038	177	107	130	0	121	0	39	0	53	0	0	0	0	6	0	0	0	0	0	0	0	0	0	0	0	0	0	0	0	0	0	0	0	0	0	0	0	0	0	0	0	0	0	0	0	0	0	0	0	4	0	0	0	0	0	0	0	0	0	0	0	0	0	0	0	0	0	0	0	0	0	0	0	0	0	0	0	0	0	0	0	0	0	0	0	0	0	0	0	0	0	0	0	0	0	0	637	d__Eukaryota	s__TSAR	d__Rhizaria	s__Radiolaria	c__RAD-B	o__RAD-B_X	f__RAD-B_X_Group-IVe	g__RAD-B_X_Group-IVe_X	s__RAD-B_X_Group-IVe_X_sp.	f__phagotrophs	t__consumer	c__Protist
ASV12783	75	29	203	0	112	0	72	0	139	0	0	0	0	0	0	0	0	0	0	0	0	0	0	0	0	0	0	0	0	0	0	0	0	0	0	0	0	0	0	0	0	0	0	0	0	0	0	0	0	0	0	0	0	0	0	0	0	0	0	0	0	0	0	0	0	0	0	0	0	0	0	0	0	0	0	0	0	0	0	0	0	0	0	0	0	0	0	0	0	0	0	0	0	0	0	0	630	d__Eukaryota	s__TSAR	d__Stramenopiles	s__Gyrista	c__Bacillariophyceae	o__Bacillariales	f__Bacillariaceae	g__Cylindrotheca	s__Cylindrotheca_sp.	f__phototrophs	t__phototrophic	c__Algae
ASV5010	80	156	137	185	0	0	16	28	27	0	0	0	0	0	0	0	0	0	0	0	0	0	0	0	0	0	0	0	0	0	0	0	0	0	0	0	0	0	0	0	0	0	0	0	0	0	0	0	0	0	0	0	0	0	0	0	0	0	0	0	0	0	0	0	0	0	0	0	0	0	0	0	0	0	0	0	0	0	0	0	0	0	0	0	0	0	0	0	0	0	0	0	0	0	0	0	629	d__Eukaryota	s__Obazoa	d__Opisthokonta	s__Metazoa	c__Nematoda	o__Chromadorea	f__Chromadorea_X	g__Eumonhystera	s__Eumonhystera_sp.	f__metazoans	t__metazoan	c__Metazoa
ASV2989	0	0	0	0	0	0	0	0	0	0	0	0	0	0	0	0	0	0	22	0	0	0	0	0	0	0	0	0	0	0	0	0	0	0	17	0	20	25	0	36	0	0	54	0	0	0	0	21	0	0	0	0	0	16	0	15	0	30	0	23	23	14	0	31	0	18	0	23	22	22	0	22	33	0	16	0	0	0	0	0	0	0	0	0	24	0	21	0	0	15	0	0	25	0	0	40	628	d__Eukaryota	s__Obazoa	d__Opisthokonta	s__Unc. Opisthokonta	c__Unc. Opisthokonta	o__Unc. Opisthokonta	f__Unc. Opisthokonta	g__Unc. Opisthokonta	s__Unc. Opisthokonta sp.	f__	t__	c__
ASV19204	0	0	0	0	0	0	0	0	0	0	0	0	0	0	0	0	0	0	0	0	0	0	0	3	0	0	0	0	0	0	0	0	0	0	0	0	0	0	0	0	0	0	0	0	0	0	0	0	0	0	0	0	0	28	0	0	0	0	0	11	0	0	0	0	0	0	0	0	0	0	0	204	0	2	0	0	0	0	0	0	0	0	0	5	0	0	2	11	0	335	4	0	6	6	0	11	628	d__Eukaryota	s__Obazoa	d__Opisthokonta	s__Metazoa	c__Tardigrada	o__Tardigrada_X	f__Tardigrada_XX	g__Tardigrada_XXX	s__Tardigrada_XXX_sp.	f__metazoans	t__metazoan	c__Metazoa
ASV19640	12	0	32	13	0	0	0	30	36	42	27	30	13	25	52	14	22	0	29	17	0	0	22	20	13	0	19	0	16	0	0	0	30	11	24	0	0	19	25	0	0	0	24	0	11	0	0	0	0	0	0	0	0	0	0	0	0	0	0	0	0	0	0	0	0	0	0	0	0	0	0	0	0	0	0	0	0	0	0	0	0	0	0	0	0	0	0	0	0	0	0	0	0	0	0	0	628	d__Eukaryota	s__Obazoa	d__Opisthokonta	s__Fungi	c__Rozellomycota	o__Rozellomycota_X	f__Rozellomycota_XX	g__Rozellomycota_XXX	s__Rozellomycota_XXX_sp.	f__	t__fungi	c__Fungi
ASV12496	0	0	0	0	0	0	13	0	32	24	0	0	0	29	18	18	23	38	97	46	0	0	53	41	22	0	0	17	18	21	0	23	0	0	17	0	0	0	0	0	0	17	15	0	0	0	13	0	0	0	0	0	0	0	0	0	0	0	0	0	0	0	0	0	0	0	6	0	0	0	0	0	11	0	0	0	0	0	0	0	0	0	0	0	0	0	0	0	0	0	0	15	0	0	0	0	627	d__Eukaryota	s__TSAR	d__Stramenopiles	s__Gyrista	c__Bacillariophyceae	o__Naviculales	f__Naviculales_X	g__Mayamaea	s__Mayamaea_permitis	f__phototrophs	t__phototrophic	c__Algae
ASV14891	9	0	0	0	0	0	0	0	0	0	0	0	21	0	0	0	26	0	0	7	31	0	0	0	40	0	13	10	32	10	12	0	16	0	16	13	22	34	0	13	42	29	0	19	47	18	0	0	0	0	0	0	16	0	0	0	0	13	15	11	13	0	0	16	0	7	8	0	0	0	0	25	0	0	0	0	0	0	0	0	0	0	0	0	0	0	0	0	0	5	0	0	0	0	0	18	627	d__Eukaryota	s__TSAR	d__Rhizaria	s__Cercozoa	c__Filosa-Sarcomonadea	o__Cercomonadida	f__Cercomonadidae	g__Neocercomonas	s__Neocercomonas_nitschei	f__phagotrophs	t__consumer	c__Protist
ASV15127	0	17	0	10	0	0	0	0	0	0	7	45	9	22	0	0	0	0	0	0	0	0	0	33	9	0	0	0	0	0	12	0	9	9	26	124	16	16	14	19	19	16	18	15	34	0	0	30	0	0	0	0	0	0	0	0	0	0	0	0	0	0	0	7	0	0	0	11	0	0	0	6	0	0	5	0	0	0	0	0	0	0	16	10	8	0	12	0	11	0	0	0	12	0	0	0	627	d__Eukaryota	s__TSAR	d__Rhizaria	s__Cercozoa	c__Filosa-Imbricatea	o__Thaumatomonadida	f__Thaumatomonadidae	g__Thaumatomonas	s__Unc. Thaumatomonas sp.	f__phagotrophs	t__consumer	c__Protist
ASV21073	0	0	0	0	0	0	0	0	0	184	168	63	3	21	45	33	0	0	0	7	0	0	10	0	0	0	0	0	0	11	9	27	0	0	8	0	0	6	11	0	0	0	0	0	0	0	0	0	0	0	0	0	0	0	0	0	0	0	0	0	0	0	0	0	0	0	0	0	0	0	0	0	0	0	0	0	0	5	3	13	0	0	0	0	0	0	0	0	0	0	0	0	0	0	0	0	627	d__Eukaryota	s__Unc. Eukaryota	d__Unc. Eukaryota	s__Unc. Eukaryota	c__Unc. Eukaryota	o__Unc. Eukaryota	f__Unc. Eukaryota	g__Unc. Eukaryota	s__Unc. Eukaryota sp.	f__	t__	c__
ASV11141	0	0	0	0	0	0	0	0	0	0	0	0	0	24	24	0	0	0	0	0	0	0	0	0	0	45	52	50	24	0	0	0	23	0	0	0	0	26	17	22	31	0	25	0	33	7	0	0	0	0	0	0	7	0	0	0	0	0	0	0	0	0	0	0	12	0	0	0	0	0	0	0	0	51	44	53	0	0	0	0	0	0	0	0	14	0	0	0	36	0	0	0	0	6	0	0	626	d__Eukaryota	s__TSAR	d__Stramenopiles	s__Bigyra	c__Sagenista	o__Labyrinthulomycetes	f__Amphifilaceae	g__Fibrophrys	s__Fibrophrys_sp.	f__phagotrophs	t__consumer	c__Protist
ASV15760	0	0	0	0	0	0	0	0	0	0	0	0	0	0	0	0	0	0	0	0	0	0	0	0	0	0	0	0	0	0	0	0	0	0	0	0	0	0	0	0	0	0	0	0	22	0	0	0	0	0	0	51	0	0	28	0	0	14	0	0	14	18	0	35	0	0	0	0	0	0	9	0	21	16	0	0	0	0	20	15	37	39	30	23	26	17	0	13	0	0	38	36	0	14	58	32	626	d__Eukaryota	s__TSAR	d__Rhizaria	s__Cercozoa	c__Filosa-Sarcomonadea	o__Glissomonadida	f__Allapsidae	g__Allapsidae_X	s__Allapsidae_X_sp.	f__phagotrophs	t__consumer	c__Protist
ASV16692	0	0	0	0	0	0	0	0	0	0	0	0	0	0	0	0	0	0	0	0	0	0	0	0	0	0	0	0	0	0	0	0	0	0	0	0	0	0	0	0	0	0	0	0	0	0	0	0	0	0	0	0	6	17	0	0	0	6	0	5	0	0	8	0	2	11	4	6	0	0	0	0	28	27	32	23	18	18	12	11	7	0	9	8	47	10	24	17	45	22	6	49	49	22	0	77	626	d__Eukaryota	s__Obazoa	d__Opisthokonta	s__Metazoa	c__Unc. Metazoa	o__Unc. Metazoa	f__Unc. Metazoa	g__Unc. Metazoa	s__Unc. Metazoa sp.	f__metazoans	t__metazoan	c__Metazoa
ASV18170	0	0	0	0	0	0	0	0	0	37	0	26	13	0	21	26	0	30	0	0	41	30	17	21	17	0	0	21	14	0	0	0	39	37	18	23	12	9	32	28	11	33	0	0	40	20	0	10	0	0	0	0	0	0	0	0	0	0	0	0	0	0	0	0	0	0	0	0	0	0	0	0	0	0	0	0	0	0	0	0	0	0	0	0	0	0	0	0	0	0	0	0	0	0	0	0	626	d__Eukaryota	s__Archaeplastida	d__Chlorophyta	s__Chlorophyta_X	c__Chlorophyceae	o__Sphaeropleales	f__Sphaeropleales_X	g__Tetraedron	s__Tetraedron_minimum	f__phototrophs	t__phototrophic	c__Algae
ASV14002	16	15	0	11	14	16	7	86	14	6	0	0	6	0	0	0	0	0	8	11	0	0	0	7	0	0	5	9	0	0	0	0	6	4	0	0	0	3	0	0	8	0	0	0	0	0	0	0	17	0	19	12	7	12	6	0	0	0	0	0	0	11	29	13	15	7	8	23	31	5	11	28	14	10	13	0	0	16	16	0	0	0	0	0	0	0	12	0	10	0	8	0	0	0	10	9	624	d__Eukaryota	s__TSAR	d__Rhizaria	s__Cercozoa	c__Filosa-Imbricatea	o__Euglyphida	f__Paulinellidae	g__Paulinella	s__Paulinella_sp.	f__phagotrophs	t__consumer	c__Protist
ASV7078	0	0	0	0	0	0	0	0	0	0	0	0	0	0	0	0	0	0	0	0	0	0	0	0	0	0	0	0	0	0	0	0	16	0	0	0	0	0	0	0	0	0	0	0	0	0	0	0	0	0	0	0	0	0	0	0	0	0	15	12	0	0	0	0	0	0	0	0	0	18	0	0	0	0	0	22	0	30	22	17	55	44	43	66	0	0	22	19	0	0	55	27	23	23	57	37	623	d__Eukaryota	s__Obazoa	d__Opisthokonta	s__Fungi	c__Mucoromycota	o__Mortierellaceae	f__Mortierellaceae_X	g__Mortierella	s__Mortierella_globulifera	f__parasites	t__fungi	c__Fungi
ASV3987	0	132	346	74	0	0	0	0	0	0	6	0	0	0	0	0	0	0	0	0	0	0	0	0	0	25	14	0	0	0	0	7	0	0	0	0	0	0	5	0	0	0	0	0	0	0	13	0	0	0	0	0	0	0	0	0	0	0	0	0	0	0	0	0	0	0	0	0	0	0	0	0	0	0	0	0	0	0	0	0	0	0	0	0	0	0	0	0	0	0	0	0	0	0	0	0	622	d__Eukaryota	s__TSAR	d__Alveolata	s__Ciliophora	c__Oligohymenophorea	o__Peritrichia_2	f__Sessilida	g__Astylozoon	s__Astylozoon_enriquesi	f__phagotrophs	t__consumer	c__Protist
ASV19516	0	0	0	0	0	0	0	0	0	0	0	0	12	0	0	0	0	0	0	0	0	0	0	0	14	0	0	0	0	0	0	0	0	0	0	0	0	0	0	0	0	0	0	0	0	0	0	0	81	0	0	0	9	0	9	28	94	0	0	0	0	0	9	0	123	12	32	17	120	0	42	0	0	0	0	0	0	0	0	0	11	0	0	0	0	0	0	0	9	0	0	0	0	0	0	0	622	d__Eukaryota	s__Obazoa	d__Opisthokonta	s__Metazoa	c__Annelida	o__Annelida_X	f__Annelida_XX	g__Lumbriculus	s__Lumbriculus_variegatus	f__metazoans	t__metazoan	c__Metazoa
ASV3101	0	0	0	0	0	0	0	0	0	0	0	0	2	0	0	0	0	0	0	0	0	0	0	0	4	0	0	0	0	0	0	0	0	0	0	0	0	0	0	0	0	4	23	9	0	0	0	6	0	0	0	0	7	0	0	0	0	0	0	12	8	0	14	0	0	6	0	6	4	4	0	17	96	26	25	24	5	0	5	10	5	2	0	9	14	5	12	11	73	12	0	12	94	13	0	40	619	d__Eukaryota	s__Obazoa	d__Opisthokonta	s__Fungi	c__Opisthosporidia	o__Microsporida	f__Microsporida_X	g__Mitosporidium	s__Mitosporidium_daphniae	f__	t__fungi	c__Fungi
ASV13143	0	0	0	0	0	0	0	0	0	0	0	0	0	0	0	0	0	8	0	0	0	0	0	0	0	0	0	0	0	0	0	0	0	0	0	0	0	0	0	0	0	0	0	0	0	0	0	0	0	21	27	26	11	20	24	17	0	14	20	11	15	19	26	14	0	0	13	41	15	22	8	0	0	0	0	18	0	0	12	14	0	13	0	13	30	25	30	17	0	25	0	28	0	0	0	21	618	d__Eukaryota	s__TSAR	d__Stramenopiles	s__Gyrista	c__Chrysophyceae	o__Hydrurales	f__Hydrurales_X	g__Hydrurales_XX	s__Hydrurales_XX_sp.	f__phototrophs	t__phototrophic	c__Algae
ASV10342	0	0	0	0	0	0	0	0	0	187	204	157	0	0	0	0	0	0	0	0	0	0	0	0	0	0	0	0	0	0	0	0	0	0	0	0	0	0	0	0	0	0	9	23	0	8	0	0	0	0	0	0	0	0	0	0	0	0	0	0	0	0	0	0	0	6	0	0	0	0	0	0	0	18	0	0	0	0	0	0	0	0	0	5	0	0	0	0	0	0	0	0	0	0	0	0	617	d__Eukaryota	s__Amoebozoa	d__Tubulinea	s__Tubulinea_X	c__Elardia	o__Euamoebida	f__Nolandellidae	g__Nolandellidae_X	s__Nolandellidae_X_sp.	f__parasites	t__consumer	c__Protist
ASV9756	29	0	0	0	0	0	0	0	0	33	31	41	63	52	72	0	0	59	0	46	0	0	0	63	0	0	0	0	0	0	0	20	0	0	0	0	16	0	0	36	0	0	37	0	0	0	0	0	0	0	0	0	0	0	0	0	0	0	0	0	0	0	0	0	0	0	0	0	18	0	0	0	0	0	0	0	0	0	0	0	0	0	0	0	0	0	0	0	0	0	0	0	0	0	0	0	616	d__Eukaryota	s__Obazoa	d__Opisthokonta	s__Fungi	c__Ascomycota	o__Taphrinomycotina	f__Taphrinomycetes	g__Taphrina	s__Taphrina_sadebeckii	f__phagotrophs	t__consumer	c__Fungi
ASV8130	0	0	0	10	0	0	0	0	0	0	0	13	0	0	0	0	17	14	4	0	15	12	9	0	28	18	11	22	19	0	8	14	17	9	11	13	18	24	11	10	40	21	19	11	46	18	0	22	0	13	0	0	0	0	0	0	0	0	0	0	9	0	14	0	0	0	0	0	0	0	0	0	19	0	0	0	0	0	0	0	0	0	0	0	0	0	0	0	28	4	0	0	24	0	0	0	615	d__Eukaryota	s__Obazoa	d__Opisthokonta	s__Fungi	c__Ascomycota	o__Pezizomycotina	f__Sordariomycetes	g__Acremonium	s__Acremonium_curvulum	f__phagotrophs	t__consumer	c__Fungi
ASV2827	0	0	0	0	0	0	0	0	4	25	42	21	44	23	43	29	11	0	65	28	17	10	25	24	13	0	14	0	0	0	18	12	13	8	25	17	0	15	16	0	0	0	16	0	15	0	0	14	6	0	0	0	0	0	0	0	0	0	0	0	0	0	0	0	0	0	0	0	0	0	0	0	0	0	0	0	0	0	0	0	0	0	0	0	0	0	0	0	0	0	0	0	0	0	0	0	613	d__Eukaryota	s__Obazoa	d__Opisthokonta	s__Unc. Opisthokonta	c__Unc. Opisthokonta	o__Unc. Opisthokonta	f__Unc. Opisthokonta	g__Unc. Opisthokonta	s__Unc. Opisthokonta sp.	f__	t__	c__
ASV20761	0	0	0	0	0	0	0	0	0	0	7	11	8	0	0	0	0	0	8	7	19	0	12	6	9	0	10	9	0	0	12	14	0	12	12	29	34	24	15	38	24	22	43	26	18	11	17	29	7	0	0	0	0	0	0	0	0	0	0	0	0	0	0	0	0	0	0	0	0	0	0	0	21	10	6	0	0	0	0	0	0	0	0	0	0	0	9	7	16	8	0	11	18	0	0	14	613	d__Eukaryota	s__Obazoa	d__Opisthokonta	s__Ichthyosporea	c__Ichthyophonida	o__Pseudoperkinsidae	f__Pseudoperkinsidae_X	g__Pseudoperkinsidae_XX	s__Pseudoperkinsidae_XX_sp.	f__	t__	c__Algae
ASV19686	0	0	0	0	0	4	0	0	0	0	0	7	14	0	0	0	0	6	9	0	0	0	0	0	0	0	0	0	0	0	0	0	0	0	0	0	0	0	0	0	6	0	0	0	0	0	0	0	0	0	16	7	15	7	0	0	0	0	32	0	0	12	0	17	9	8	11	11	26	10	0	22	0	16	11	10	0	19	21	16	42	31	39	14	0	12	0	8	14	13	29	0	26	9	33	0	612	d__Eukaryota	s__TSAR	d__Alveolata	s__Apicomplexa	c__Gregarinomorphea	o__Neogregarinorida	f__Actinocephalidae	g__Monocystis	s__Monocystis_sp.	f__parasites	t__parasitic	c__Protist
ASV7714	0	0	0	0	0	0	5	0	7	20	15	20	22	24	21	18	10	13	39	20	13	7	8	15	10	0	0	21	7	8	0	4	0	0	5	0	0	0	0	0	0	4	4	5	0	3	0	5	0	7	10	4	4	13	22	8	2	7	0	28	9	12	15	17	0	9	7	7	0	6	6	17	0	12	0	0	0	0	7	0	0	0	8	0	0	0	0	0	0	6	5	0	3	3	0	4	611	d__Eukaryota	s__Obazoa	d__Opisthokonta	s__Fungi	c__Blastocladiomycota	o__Blastocladiomycotina	f__Blastocladiomycetes	g__Hyaloraphidium	s__Hyaloraphidium_curvatum	f__parasites	t__fungi	c__Fungi
ASV9339	0	0	15	15	0	0	0	0	0	0	12	0	28	0	0	0	0	0	25	0	0	12	0	0	0	0	0	0	0	0	0	10	0	0	25	0	0	23	0	19	25	0	0	0	0	0	0	0	0	0	0	0	0	19	0	0	0	0	37	0	16	0	18	0	0	21	0	21	0	0	0	0	0	38	27	0	0	0	0	0	0	27	21	28	41	0	0	0	0	15	30	0	0	0	25	18	611	d__Eukaryota	s__Obazoa	d__Opisthokonta	s__Fungi	c__Basidiomycota	o__Agaricomycotina	f__Agaricomycetes	g__Cortinarius	s__Cortinarius_sp.	f__	t__fungi	c__Fungi
ASV7691	0	0	0	0	0	0	0	0	0	196	150	97	0	0	0	29	0	15	0	0	0	0	0	0	0	0	0	0	0	0	0	0	0	37	35	39	0	0	0	0	0	0	0	0	0	0	0	0	0	0	0	0	0	0	0	0	0	0	0	0	0	0	0	10	0	0	0	0	0	0	0	0	0	0	0	0	0	0	0	0	0	0	0	0	0	0	0	0	0	0	0	0	0	0	0	0	608	d__Eukaryota	s__Unc. Eukaryota	d__Unc. Eukaryota	s__Unc. Eukaryota	c__Unc. Eukaryota	o__Unc. Eukaryota	f__Unc. Eukaryota	g__Unc. Eukaryota	s__Unc. Eukaryota sp.	f__	t__	c__
ASV6269	26	70	78	70	0	0	0	0	0	18	20	23	25	23	12	32	35	19	0	14	63	0	0	0	0	0	0	0	18	0	0	0	11	0	0	0	0	0	0	0	23	0	0	0	27	0	0	0	0	0	0	0	0	0	0	0	0	0	0	0	0	0	0	0	0	0	0	0	0	0	0	0	0	0	0	0	0	0	0	0	0	0	0	0	0	0	0	0	0	0	0	0	0	0	0	0	607	d__Eukaryota	s__Obazoa	d__Opisthokonta	s__Fungi	c__Chytridiomycota	o__Chytridiales	f__Chytridiales_X	g__Chytridiales_XX	s__Chytridiales_XX_sp.	f__	t__fungi	c__Fungi
ASV8140	0	0	0	0	0	0	0	0	0	16	0	11	28	15	29	54	0	0	0	0	0	0	15	34	0	0	0	0	0	0	0	21	15	10	0	0	0	19	19	0	0	20	25	18	0	34	22	28	0	0	0	0	0	0	0	0	0	8	0	0	0	0	34	0	0	14	0	20	0	24	0	0	0	0	0	0	0	0	11	0	0	0	0	22	0	0	0	0	0	20	0	0	0	0	0	21	607	d__Eukaryota	s__Obazoa	d__Opisthokonta	s__Fungi	c__Ascomycota	o__Pezizomycotina	f__Sordariomycetes	g__Sarocladium	s__Sarocladium_sp.	f__phagotrophs	t__consumer	c__Fungi
ASV1957	0	0	0	0	0	0	0	0	0	0	0	0	13	14	0	0	0	0	0	17	10	8	0	10	12	0	14	12	0	0	13	0	10	0	25	22	42	42	22	21	16	17	29	46	19	0	26	38	0	16	0	0	0	0	0	0	0	0	0	0	9	0	0	0	0	0	0	10	0	0	0	0	0	0	0	0	0	0	0	0	0	0	0	0	30	0	0	0	0	0	0	21	0	0	0	22	606	d__Eukaryota	s__Obazoa	d__Opisthokonta	s__Fungi	c__Opisthosporidia	o__Microsporida	f__Microsporida_X	g__Paramicrosporidium	s__Paramicrosporidium_saccamoebae	f__	t__fungi	c__Fungi
ASV19052	48	73	44	0	81	57	137	36	129	0	0	0	0	0	0	0	0	0	0	0	0	0	0	0	0	0	0	0	0	0	0	0	0	0	0	0	0	0	0	0	0	0	0	0	0	0	0	0	0	0	0	0	0	0	0	0	0	0	0	0	0	0	0	0	0	0	0	0	0	0	0	0	0	0	0	0	0	0	0	0	0	0	0	0	0	0	0	0	0	0	0	0	0	0	0	0	605	d__Eukaryota	s__Obazoa	d__Opisthokonta	s__Metazoa	c__Arthropoda	o__Crustacea	f__Maxillopoda	g__Paracalanus	s__Paracalanus_parvus	f__metazoans	t__metazoan	c__Metazoa
ASV1391	0	0	0	0	0	0	0	0	0	0	0	0	0	0	0	0	0	0	0	0	0	0	0	0	0	0	0	0	0	0	0	0	0	0	0	0	0	0	0	0	0	0	0	0	0	0	0	0	0	0	0	0	0	0	0	0	0	0	0	0	0	0	0	0	0	0	0	0	0	0	0	0	0	0	0	0	0	0	0	0	0	30	74	42	0	0	52	51	67	0	91	0	77	0	74	44	602	d__Eukaryota	s__TSAR	d__Alveolata	s__Apicomplexa	c__Gregarinomorphea	o__Neogregarinorida	f__Actinocephalidae	g__Monocystis	s__Monocystis_sp.	f__parasites	t__parasitic	c__Protist
ASV19617	0	0	0	0	0	0	0	0	0	9	0	10	13	19	0	28	0	0	23	25	0	9	9	8	9	11	0	15	0	0	8	9	8	10	25	20	29	83	23	51	24	9	23	27	18	0	12	23	0	12	0	0	0	0	0	0	0	0	0	0	0	0	0	0	0	0	0	0	0	0	0	0	0	0	0	0	0	0	0	0	0	0	0	0	0	0	0	0	0	0	0	0	0	0	0	0	602	d__Eukaryota	s__Unc. Eukaryota	d__Unc. Eukaryota	s__Unc. Eukaryota	c__Unc. Eukaryota	o__Unc. Eukaryota	f__Unc. Eukaryota	g__Unc. Eukaryota	s__Unc. Eukaryota sp.	f__	t__	c__
ASV8006	0	0	0	0	0	0	0	0	0	0	0	0	0	0	0	0	0	0	0	0	0	0	0	0	0	0	0	0	0	0	0	0	0	0	0	0	0	0	0	0	0	0	0	0	0	0	0	0	0	0	0	0	42	58	62	0	0	28	0	0	20	24	25	0	26	49	0	0	0	33	0	30	44	27	20	0	34	0	16	0	0	0	0	0	0	0	0	0	40	0	0	0	23	0	0	0	601	d__Eukaryota	s__Obazoa	d__Opisthokonta	s__Fungi	c__Ascomycota	o__Pezizomycotina	f__Dothideomycetes	g__Lindgomycetaceae	s__Lindgomycetaceae_sp.	f__phagotrophs	t__consumer	c__Fungi
ASV20687	0	0	0	0	0	0	0	0	0	0	0	0	0	0	0	0	0	5	5	0	0	0	0	6	0	0	0	0	0	0	3	0	0	2	0	6	0	0	0	0	0	0	11	4	0	0	8	0	0	0	6	12	13	12	15	0	5	19	25	37	30	10	14	20	0	9	0	18	8	14	13	75	32	13	0	8	0	0	0	0	5	5	0	7	18	10	5	0	16	11	0	10	18	0	7	31	601	d__Eukaryota	s__Unc. Eukaryota	d__Unc. Eukaryota	s__Unc. Eukaryota	c__Unc. Eukaryota	o__Unc. Eukaryota	f__Unc. Eukaryota	g__Unc. Eukaryota	s__Unc. Eukaryota sp.	f__	t__	c__
ASV504	6	0	0	0	0	0	0	0	0	18	24	11	26	14	0	15	40	27	16	7	103	79	7	0	0	0	0	0	10	12	0	0	25	0	0	0	3	0	0	0	10	0	0	0	30	11	0	0	0	0	0	0	0	0	0	0	17	0	0	0	3	0	0	0	24	8	10	0	27	0	7	0	0	0	0	0	0	0	0	0	5	0	0	0	0	0	0	0	0	0	0	0	0	0	5	0	600	d__Eukaryota	s__Obazoa	d__Opisthokonta	s__Metazoa	c__Platyhelminthes	o__Turbellaria	f__Seriata	g__Polycelis	s__Polycelis_nigra	f__metazoans	t__metazoan	c__Metazoa
ASV12603	0	0	0	0	0	0	0	0	0	0	0	0	0	0	0	0	0	0	0	0	0	0	0	0	0	0	0	0	0	0	0	0	0	0	0	0	0	0	0	0	0	0	0	0	0	0	0	0	0	0	0	0	0	0	22	0	0	0	0	0	17	36	0	0	0	0	0	0	0	0	0	0	67	55	33	47	0	26	29	17	0	0	0	20	0	52	58	39	0	27	25	0	0	0	0	30	600	d__Eukaryota	s__TSAR	d__Stramenopiles	s__Gyrista	c__Bacillariophyceae	o__Bacillariales	f__Bacillariaceae	g__Nitzschia	s__Nitzschia_sigma	f__phototrophs	t__phototrophic	c__Algae
ASV7806	4	0	0	0	0	0	0	0	0	9	11	0	9	10	9	19	11	12	8	0	10	10	15	0	22	0	14	10	0	5	9	7	0	9	17	8	10	8	11	0	13	0	17	7	9	8	14	0	0	0	0	0	7	0	0	0	0	9	0	12	6	7	9	8	0	10	0	18	0	0	7	9	21	0	7	9	0	0	6	8	11	11	0	8	0	0	8	4	13	6	12	0	7	6	19	6	599	d__Eukaryota	s__Obazoa	d__Opisthokonta	s__Fungi	c__Ascomycota	o__Pezizomycotina	f__Unc. Pezizomycotina	g__Unc. Pezizomycotina	s__Unc. Pezizomycotina sp.	f__phagotrophs	t__consumer	c__Fungi
ASV13001	0	0	0	0	0	0	0	0	0	9	9	6	12	21	12	11	10	10	7	7	0	15	0	9	18	21	8	11	9	17	18	17	15	6	15	14	12	20	19	23	16	18	41	15	11	14	19	14	5	20	8	0	0	0	0	0	0	0	0	0	0	0	3	0	6	0	0	0	0	0	0	0	0	5	0	0	0	0	0	0	0	0	0	0	0	8	0	0	0	0	0	5	0	0	0	10	599	d__Eukaryota	s__TSAR	d__Stramenopiles	s__Gyrista	c__Chrysophyceae	o__Chrysophyceae_X	f__Chrysophyceae_XX	g__Chrysophyceae_XXX	s__Chrysophyceae_XXX_sp.	f__phototrophs	t__phototrophic	c__Algae
ASV5566	0	0	0	0	0	0	0	0	0	0	0	0	0	14	0	0	0	0	0	0	0	0	0	0	0	0	0	0	0	0	0	0	0	0	0	0	0	0	0	0	0	0	0	0	0	0	0	0	0	0	0	0	0	4	24	11	5	0	0	7	0	0	13	20	14	16	80	27	7	13	11	11	23	11	0	17	28	15	32	13	0	0	9	17	30	5	0	16	7	0	22	29	0	12	0	31	594	d__Eukaryota	s__TSAR	d__Alveolata	s__Ciliophora	c__Litostomatea	o__Haptoria_5	f__Pleurostomatida	g__Unc. Pleurostomatida	s__Unc. Pleurostomatida sp.	f__phagotrophs	t__consumer	c__Protist
ASV5930	0	0	15	17	14	140	171	120	0	3	0	0	0	0	0	0	0	15	18	13	0	0	14	0	0	0	0	0	0	8	23	19	0	4	0	0	0	0	0	0	0	0	0	0	0	0	0	0	0	0	0	0	0	0	0	0	0	0	0	0	0	0	0	0	0	0	0	0	0	0	0	0	0	0	0	0	0	0	0	0	0	0	0	0	0	0	0	0	0	0	0	0	0	0	0	0	594	d__Eukaryota	s__Obazoa	d__Opisthokonta	s__Fungi	c__Chytridiomycota	o__Rhizophydiales	f__Rhizophydiaceae	g__Rhizophydium	s__Rhizophydium_patellarium	f__parasites	t__fungi	c__Fungi
ASV14915	0	0	0	0	0	0	8	0	0	0	8	0	9	18	12	0	0	15	22	0	0	0	0	0	10	0	0	0	0	0	0	0	0	0	0	0	0	0	0	0	0	12	11	0	0	10	0	0	10	15	10	13	10	10	9	11	6	0	21	30	13	0	12	0	0	18	0	0	9	10	0	17	0	0	11	12	15	10	0	0	18	10	11	13	34	0	0	0	21	8	4	9	20	13	0	26	594	d__Eukaryota	s__TSAR	d__Rhizaria	s__Cercozoa	c__Filosa-Sarcomonadea	o__Cercomonadida	f__Cercomonadidae	g__Neocercomonas	s__Neocercomonas_jutlandica	f__phagotrophs	t__consumer	c__Protist
ASV19150	0	0	0	0	0	0	0	0	0	0	0	0	0	0	0	0	0	0	0	0	0	0	0	0	0	0	0	0	0	0	0	0	0	0	0	0	0	0	0	0	0	0	0	0	0	0	0	0	205	0	0	0	0	0	0	0	0	0	0	0	0	0	0	0	205	0	0	0	184	0	0	0	0	0	0	0	0	0	0	0	0	0	0	0	0	0	0	0	0	0	0	0	0	0	0	0	594	d__Eukaryota	s__Obazoa	d__Opisthokonta	s__Metazoa	c__Mollusca	o__Bivalvia	f__Heteroconchia	g__Sphaerium	s__Unc. Sphaerium sp.	f__metazoans	t__metazoan	c__Metazoa
ASV5862	0	0	0	0	0	0	25	20	15	35	24	18	26	23	23	15	17	23	59	26	0	25	27	21	0	8	0	21	10	17	20	15	5	12	0	9	0	0	8	0	0	18	10	0	0	9	8	0	0	0	0	0	0	0	0	0	0	0	0	0	0	0	0	0	0	0	0	0	0	0	0	0	0	0	0	0	0	0	0	0	0	0	0	0	0	0	0	0	0	0	0	0	0	0	0	0	592	d__Eukaryota	s__Obazoa	d__Opisthokonta	s__Fungi	c__Chytridiomycota	o__Rhizophydiales	f__Rhizophydiales_X	g__Rhizophydiales_XX	s__Rhizophydiales_XX_sp.	f__	t__fungi	c__Fungi
ASV15862	0	0	0	0	0	0	0	0	0	0	0	0	0	0	0	0	0	0	0	0	0	0	0	0	0	0	0	0	0	0	0	0	0	0	0	0	4	0	0	0	0	0	0	0	0	0	0	0	0	0	0	0	0	0	14	0	0	0	0	0	0	0	0	0	0	0	12	0	20	0	13	0	0	0	11	12	0	11	23	14	45	56	60	39	0	22	18	12	15	11	79	0	30	15	56	0	592	d__Eukaryota	s__TSAR	d__Rhizaria	s__Cercozoa	c__Filosa-Sarcomonadea	o__Glissomonadida	f__Allapsidae	g__Allapsidae_X	s__Allapsidae_X_sp.	f__phagotrophs	t__consumer	c__Protist
ASV18896	0	0	0	0	0	0	0	0	0	0	0	0	0	0	0	0	0	0	0	0	0	0	0	0	0	0	0	0	0	0	0	0	0	0	0	0	2	0	0	0	0	0	0	0	0	0	0	0	0	0	2	0	171	13	0	32	0	0	5	0	10	0	0	6	40	4	9	206	5	0	0	0	9	0	0	0	11	0	0	8	0	0	0	0	0	0	2	25	15	0	0	16	0	0	0	0	591	d__Eukaryota	s__Obazoa	d__Opisthokonta	s__Metazoa	c__Platyhelminthes	o__Turbellaria	f__Rhabdocoela	g__Microdalyellia	s__Microdalyellia_rossi	f__metazoans	t__metazoan	c__Metazoa
ASV18911	0	0	0	0	0	0	0	0	0	0	0	0	0	0	0	20	0	0	0	0	0	0	0	0	197	0	0	109	0	0	9	0	0	0	0	0	0	0	0	0	0	0	0	0	0	0	0	0	54	0	0	0	0	34	0	0	13	0	0	0	0	0	0	0	65	0	27	0	37	0	0	0	0	0	0	0	0	0	0	0	0	0	0	0	0	0	0	6	0	0	0	0	0	0	0	20	591	d__Eukaryota	s__Obazoa	d__Opisthokonta	s__Metazoa	c__Platyhelminthes	o__Turbellaria	f__Rhabdocoela	g__Unc. Rhabdocoela	s__Unc. Rhabdocoela sp.	f__metazoans	t__metazoan	c__Metazoa
ASV6091	0	0	0	0	0	0	0	0	0	0	0	0	0	0	0	0	0	0	0	0	0	0	0	0	0	0	0	0	0	0	0	0	0	0	0	0	0	0	0	0	0	0	0	0	0	0	0	0	0	0	0	0	0	0	0	0	0	0	0	0	0	0	0	0	0	0	0	0	0	0	0	0	0	0	0	0	0	0	0	0	190	0	0	0	0	0	0	0	0	0	210	0	0	0	190	0	590	d__Eukaryota	s__Obazoa	d__Opisthokonta	s__Metazoa	c__Annelida	o__Annelida_X	f__Annelida_XX	g__Stylaria	s__Stylaria_lacustris	f__metazoans	t__metazoan	c__Metazoa
ASV15995	0	0	0	36	0	0	0	0	31	0	0	19	26	0	0	0	0	0	0	0	0	0	0	0	0	0	0	14	23	0	0	0	24	0	16	0	0	18	23	0	15	17	0	14	0	0	0	0	0	0	0	0	0	0	0	0	0	0	0	0	0	0	0	0	0	0	0	0	0	0	9	0	0	0	0	0	0	0	22	0	35	23	43	31	53	0	0	0	0	0	0	0	26	0	48	24	590	d__Eukaryota	s__TSAR	d__Rhizaria	s__Cercozoa	c__Cercozoa_X	o__Cercozoa_XX	f__Cercozoa_XXX	g__Kraken	s__Kraken_carinae	f__	t__	c__Protist
ASV3006	0	56	0	0	0	37	29	49	0	0	0	20	0	28	0	32	0	0	31	0	0	0	25	0	0	0	0	0	0	0	0	0	0	0	22	0	45	37	0	51	0	0	40	38	0	0	0	47	0	0	0	0	0	0	0	0	0	0	0	0	0	0	0	0	0	0	0	0	0	0	0	0	0	0	0	0	0	0	0	0	0	0	0	0	0	0	0	0	0	0	0	0	0	0	0	0	587	d__Eukaryota	s__Obazoa	d__Opisthokonta	s__Fungi	c__Rozellomycota	o__Rozellomycota_X	f__Rozellomycota_XX	g__Rozellomycota_XXX	s__Rozellomycota_XXX_sp.	f__	t__fungi	c__Fungi
ASV18323	0	0	0	0	0	0	0	0	0	0	0	0	0	0	0	0	0	0	0	0	0	0	0	0	0	0	0	0	0	0	0	0	0	0	0	0	0	0	0	0	0	0	0	0	13	0	0	0	0	0	0	25	0	0	0	26	16	44	36	37	57	0	33	41	0	0	0	36	0	11	0	80	44	25	0	0	0	0	0	0	0	0	0	0	0	0	0	0	29	20	0	0	0	14	0	0	587	d__Eukaryota	s__Archaeplastida	d__Chlorophyta	s__Chlorophyta_X	c__Trebouxiophyceae	o__Watanabea-Clade	f__Watanabea-Clade_X	g__Chloroidium	s__Chloroidium_ellipsoideum	f__phototrophs	t__phototrophic	c__Algae
ASV8274	18	0	0	0	0	0	114	0	0	0	0	0	0	0	0	0	0	28	0	0	0	31	0	0	0	0	0	0	14	0	0	0	0	18	0	0	0	0	0	0	0	0	0	0	0	13	0	0	89	87	17	72	0	0	0	0	0	0	0	0	0	0	0	17	44	0	0	23	0	0	0	0	0	0	0	0	0	0	0	0	0	0	0	0	0	0	0	0	0	0	0	0	0	0	0	0	585	d__Eukaryota	s__Obazoa	d__Opisthokonta	s__Fungi	c__Ascomycota	o__Pezizomycotina	f__Sordariomycetes	g__Unc. Sordariomycetes	s__Unc. Sordariomycetes sp.	f__phagotrophs	t__consumer	c__Fungi
ASV6599	0	0	0	0	0	0	0	0	10	8	30	19	0	33	0	34	7	12	51	21	0	6	9	14	0	0	10	19	9	4	14	0	12	5	25	16	0	24	23	13	10	6	41	21	10	6	10	0	0	24	0	0	0	0	0	0	0	8	0	19	0	0	0	0	0	0	0	0	0	0	0	0	0	0	0	0	0	0	0	0	0	0	0	0	0	0	0	0	0	0	0	0	0	0	0	0	583	d__Eukaryota	s__Obazoa	d__Opisthokonta	s__Fungi	c__Unc. Fungi	o__Unc. Fungi	f__Unc. Fungi	g__Unc. Fungi	s__Unc. Fungi sp.	f__	t__fungi	c__Fungi
ASV15857	6	0	0	0	0	0	0	0	0	19	32	19	73	33	52	39	19	17	14	79	15	0	7	40	11	17	0	0	6	0	0	20	0	0	0	13	0	0	0	0	5	0	0	12	0	0	0	0	0	0	0	0	0	0	0	0	0	0	12	0	0	0	0	0	0	8	0	0	0	0	0	15	0	0	0	0	0	0	0	0	0	0	0	0	0	0	0	0	0	0	0	0	0	0	0	0	583	d__Eukaryota	s__TSAR	d__Rhizaria	s__Cercozoa	c__Filosa-Sarcomonadea	o__Cercomonadida	f__Cercomonadidae	g__Cercomonadidae_X	s__Cercomonadidae_X_sp.	f__phagotrophs	t__consumer	c__Protist
ASV14562	34	37	56	28	0	0	0	0	0	0	0	0	0	21	0	0	19	12	0	0	31	0	0	0	0	22	0	0	0	0	0	0	0	0	0	0	0	0	19	0	18	0	14	0	0	0	0	0	0	0	0	0	6	0	0	0	0	0	0	0	0	0	0	0	0	0	0	0	0	0	0	0	0	18	24	0	21	22	0	0	13	0	0	0	0	0	21	12	40	34	26	0	34	0	0	0	582	d__Eukaryota	s__TSAR	d__Rhizaria	s__Cercozoa	c__Filosa-Sarcomonadea	o__Glissomonadida	f__Glissomonadida_Clade-Y	g__Glissomonadida_Clade-Y_X	s__Glissomonadida_Clade-Y_X_sp.	f__phagotrophs	t__consumer	c__Protist
ASV18072	0	0	0	0	0	0	0	0	0	0	0	0	0	0	0	0	0	0	0	0	0	0	0	0	0	0	0	0	0	0	0	0	0	0	0	0	0	0	0	0	0	0	0	0	0	0	0	0	0	0	0	23	0	0	0	0	0	0	0	0	25	0	0	0	0	0	0	0	11	0	0	0	126	79	35	93	0	0	0	0	0	0	0	0	32	0	17	28	34	0	0	0	79	0	0	0	582	d__Eukaryota	s__Archaeplastida	d__Chlorophyta	s__Chlorophyta_X	c__Chlorophyceae	o__Chaetophorales	f__Chaetophorales_X	g__Stigeoclonium	s__Stigeoclonium_helveticum	f__phototrophs	t__phototrophic	c__Algae
ASV4350	0	0	0	0	0	0	0	0	0	0	0	0	6	0	0	0	0	0	0	0	0	0	0	12	4	0	0	0	0	0	0	0	0	9	8	165	71	13	5	18	14	9	0	8	20	0	0	4	0	0	0	0	0	17	0	0	0	0	0	0	0	0	8	0	0	142	2	0	0	5	0	6	0	8	0	0	0	0	0	0	0	0	0	0	0	0	0	0	16	11	0	0	0	0	0	0	581	d__Eukaryota	s__TSAR	d__Alveolata	s__Ciliophora	c__Armophorea	o__Armophorea_X	f__Armophorea_XX	g__Unc. Armophorea_XX	s__Unc. Armophorea_XX sp.	f__phagotrophs	t__consumer	c__Protist
ASV15511	0	0	0	0	0	0	0	0	0	0	0	0	19	0	0	0	0	0	19	28	0	0	10	0	0	0	0	0	0	0	0	0	0	0	0	0	0	0	0	0	0	0	0	4	0	0	0	0	0	0	0	0	0	23	22	0	0	0	0	0	8	0	15	17	0	0	0	18	0	10	0	0	30	31	47	23	18	0	50	52	0	14	0	0	0	22	22	10	21	18	18	0	0	12	0	0	581	d__Eukaryota	s__TSAR	d__Rhizaria	s__Cercozoa	c__Filosa-Thecofilosea	o__Cryomonadida	f__Rhogostoma-lineage	g__Rhogostoma	s__Unc. Rhogostoma sp.	f__phagotrophs	t__consumer	c__Protist
ASV9493	0	0	0	0	0	0	0	0	0	0	0	15	0	0	0	0	0	0	0	0	0	0	0	0	0	0	0	0	0	0	0	0	0	0	0	0	0	0	0	0	0	0	0	0	0	0	0	0	0	0	22	24	28	33	46	0	0	34	35	0	31	0	37	35	0	22	21	23	0	19	0	57	0	0	0	0	0	27	0	0	0	0	0	0	0	0	11	0	0	20	15	14	0	10	0	0	579	d__Eukaryota	s__Obazoa	d__Opisthokonta	s__Fungi	c__Basidiomycota	o__Agaricomycotina	f__Agaricomycetes	g__Thelephora	s__Thelephora_sp.	f__	t__fungi	c__Fungi
ASV20951	0	0	0	0	5	0	0	0	0	0	0	0	22	0	0	0	0	0	0	4	0	0	0	0	0	0	0	0	0	0	0	0	0	0	0	0	0	0	0	0	0	0	0	0	0	0	0	6	164	0	77	111	0	0	0	0	0	0	0	0	0	0	0	0	89	0	0	0	101	0	0	0	0	0	0	0	0	0	0	0	0	0	0	0	0	0	0	0	0	0	0	0	0	0	0	0	579	d__Eukaryota	s__Unc. Eukaryota	d__Unc. Eukaryota	s__Unc. Eukaryota	c__Unc. Eukaryota	o__Unc. Eukaryota	f__Unc. Eukaryota	g__Unc. Eukaryota	s__Unc. Eukaryota sp.	f__	t__	c__
ASV6540	0	0	0	0	0	0	0	0	0	0	0	0	0	0	0	0	0	0	0	0	0	0	0	0	0	0	0	0	0	0	0	0	0	0	0	0	0	0	0	0	0	0	0	0	0	0	0	0	0	0	0	0	0	24	0	0	0	0	0	22	13	28	0	57	0	14	10	23	0	0	0	0	14	31	43	31	24	29	19	17	15	14	0	0	0	32	0	0	17	18	6	14	19	13	14	17	578	d__Eukaryota	s__Obazoa	d__Opisthokonta	s__Fungi	c__Chytridiomycota	o__Chytridiomycota_X	f__Chytridiomycota_XX	g__Dangeardia	s__Dangeardia_mamillata	f__	t__fungi	c__Fungi
ASV8154	0	0	0	0	0	0	0	0	0	0	143	0	81	0	0	0	0	0	180	90	0	0	0	84	0	0	0	0	0	0	0	0	0	0	0	0	0	0	0	0	0	0	0	0	0	0	0	0	0	0	0	0	0	0	0	0	0	0	0	0	0	0	0	0	0	0	0	0	0	0	0	0	0	0	0	0	0	0	0	0	0	0	0	0	0	0	0	0	0	0	0	0	0	0	0	0	578	d__Eukaryota	s__Obazoa	d__Opisthokonta	s__Fungi	c__Ascomycota	o__Pezizomycotina	f__Sordariomycetes	g__Unc. Sordariomycetes	s__Unc. Sordariomycetes sp.	f__phagotrophs	t__consumer	c__Fungi
ASV18182	0	0	0	0	0	0	0	0	0	0	0	0	0	0	0	0	0	0	0	0	0	0	0	0	0	0	0	0	0	0	0	0	0	0	0	0	0	0	0	0	0	0	0	0	0	0	0	0	0	0	0	0	0	44	61	66	0	0	0	0	32	0	0	0	0	0	0	0	0	0	0	30	0	0	0	0	0	0	0	0	0	0	0	0	79	0	0	0	53	0	37	53	26	0	0	97	578	d__Eukaryota	s__Archaeplastida	d__Chlorophyta	s__Chlorophyta_X	c__Chlorophyceae	o__Sphaeropleales	f__Sphaeropleales_X	g__Ankistrodesmus	s__Ankistrodesmus_sp.	f__phototrophs	t__phototrophic	c__Algae
ASV1354	0	0	0	0	0	0	0	0	0	0	0	0	18	0	0	0	0	0	0	0	0	0	0	0	0	0	0	0	0	0	0	0	0	0	0	0	0	0	0	0	0	13	0	0	0	0	0	0	0	0	30	0	0	28	0	0	0	31	38	0	0	0	0	39	13	33	25	27	39	13	14	0	0	0	27	32	0	33	0	17	14	49	0	14	0	0	0	0	0	0	0	0	0	0	0	30	577	d__Eukaryota	s__TSAR	d__Alveolata	s__Apicomplexa	c__Gregarinomorphea	o__Neogregarinorida	f__Actinocephalidae	g__Syncystis	s__Syncystis_mirabilis	f__parasites	t__parasitic	c__Protist
ASV3315	0	0	0	0	0	0	0	0	0	0	7	0	10	0	0	0	0	0	0	0	0	0	13	11	0	0	0	0	0	0	0	14	0	0	7	0	0	0	0	10	0	0	12	0	0	0	0	0	7	0	0	0	0	0	13	0	0	0	0	24	0	0	0	0	0	0	0	9	0	0	0	14	0	0	0	0	0	0	0	0	8	0	10	317	0	12	0	0	0	0	0	41	0	0	0	35	574	d__Eukaryota	s__Obazoa	d__Opisthokonta	s__Fungi	c__Unc. Fungi	o__Unc. Fungi	f__Unc. Fungi	g__Unc. Fungi	s__Unc. Fungi sp.	f__	t__fungi	c__Fungi
ASV4530	0	0	0	0	0	0	0	0	0	0	8	0	12	0	0	0	30	0	0	0	26	12	0	11	41	0	0	18	24	13	8	17	24	11	20	17	31	0	26	21	58	24	15	14	69	0	0	0	0	0	0	0	0	0	0	0	0	0	0	0	0	0	0	0	0	0	0	0	24	0	0	0	0	0	0	0	0	0	0	0	0	0	0	0	0	0	0	0	0	0	0	0	0	0	0	0	574	d__Eukaryota	s__TSAR	d__Alveolata	s__Ciliophora	c__Spirotrichea	o__Hypotrichia	f__Hypotrichia_X	g__Bergeriella	s__Bergeriella_ovata	f__phagotrophs	t__consumer	c__Protist
ASV11534	0	0	0	0	0	0	11	0	0	0	0	0	0	0	0	0	0	0	0	0	0	0	0	0	0	0	12	0	0	0	0	0	0	0	0	0	0	0	0	15	0	0	0	0	0	0	0	0	50	122	48	47	9	0	0	0	0	0	0	0	0	0	21	0	83	11	0	0	40	0	0	0	0	0	0	0	8	14	0	0	0	25	17	41	0	0	0	0	0	0	0	0	0	0	0	0	574	d__Eukaryota	s__TSAR	d__Stramenopiles	s__Bigyra	c__Sagenista	o__Labyrinthulomycetes	f__Amphifilaceae	g__Fibrophrys	s__Fibrophrys_columna	f__phagotrophs	t__consumer	c__Protist
ASV12606	0	0	0	0	81	193	139	100	61	0	0	0	0	0	0	0	0	0	0	0	0	0	0	0	0	0	0	0	0	0	0	0	0	0	0	0	0	0	0	0	0	0	0	0	0	0	0	0	0	0	0	0	0	0	0	0	0	0	0	0	0	0	0	0	0	0	0	0	0	0	0	0	0	0	0	0	0	0	0	0	0	0	0	0	0	0	0	0	0	0	0	0	0	0	0	0	574	d__Eukaryota	s__TSAR	d__Stramenopiles	s__Gyrista	c__Bacillariophyceae	o__Bacillariales	f__Bacillariaceae	g__Bacillaria	s__Unc. Bacillaria sp.	f__phototrophs	t__phototrophic	c__Algae
ASV17968	98	125	56	0	32	0	121	108	30	0	0	0	0	0	0	0	0	0	0	0	0	0	0	0	0	0	0	0	0	0	0	0	0	0	0	0	0	0	0	0	0	0	0	0	0	0	0	0	0	0	0	0	0	0	0	0	0	0	0	0	0	0	0	0	0	0	0	0	0	0	0	0	0	0	0	0	0	0	0	0	0	0	0	0	0	0	0	0	0	0	0	0	0	0	0	0	570	d__Eukaryota	s__Archaeplastida	d__Chlorophyta	s__Chlorophyta_X	c__Chloropicophyceae	o__Chloropicales	f__Chloropicaceae	g__Chloroparvula	s__Chloroparvula_pacifica	f__phototrophs	t__phototrophic	c__Algae
ASV19209	0	0	0	0	0	0	25	0	0	0	0	24	3	0	0	0	0	0	0	0	0	0	0	26	0	0	0	0	0	0	0	0	0	0	0	19	0	0	0	0	0	0	0	0	0	13	14	339	27	0	0	0	0	0	0	0	0	8	0	0	0	0	0	0	0	0	0	2	0	70	0	0	0	0	0	0	0	0	0	0	0	0	0	0	0	0	0	0	0	0	0	0	0	0	0	0	570	d__Eukaryota	s__Obazoa	d__Opisthokonta	s__Metazoa	c__Tardigrada	o__Tardigrada_X	f__Tardigrada_XX	g__Dactylobiotus	s__Dactylobiotus_ambiguus	f__metazoans	t__metazoan	c__Metazoa
ASV8110	0	0	0	0	0	0	0	0	0	0	0	0	0	0	0	0	0	0	0	0	0	0	0	0	0	0	0	0	0	0	0	0	0	0	0	0	0	0	0	0	0	0	0	0	0	0	0	30	0	0	0	70	0	0	0	0	46	0	0	0	116	0	0	0	0	48	0	108	0	58	0	0	0	0	0	0	0	0	0	0	0	0	0	0	0	0	0	0	0	0	0	0	0	0	93	0	569	d__Eukaryota	s__Obazoa	d__Opisthokonta	s__Fungi	c__Ascomycota	o__Pezizomycotina	f__Sordariomycetes	g__Elaphocordyceps	s__Elaphocordyceps_ophioglossoides	f__phagotrophs	t__consumer	c__Fungi
ASV13138	0	0	0	0	0	0	0	0	0	0	0	0	0	0	0	0	0	0	0	0	0	0	0	0	0	0	0	0	0	0	0	0	0	0	0	0	0	0	0	0	0	0	0	0	0	0	0	0	0	0	18	17	19	13	0	0	0	14	0	15	16	20	16	43	18	12	0	20	0	14	0	41	0	35	18	23	0	11	15	20	0	15	0	15	0	29	13	11	0	0	0	21	0	10	0	36	568	d__Eukaryota	s__TSAR	d__Stramenopiles	s__Gyrista	c__Chrysophyceae	o__Synurales	f__Synuraceae	g__Mallomonas	s__Mallomonas_akrokomos	f__phototrophs	t__phototrophic	c__Algae
ASV19366	0	0	0	0	0	0	0	0	0	45	0	0	8	0	0	0	0	30	0	0	0	358	0	10	16	7	0	8	6	14	0	6	8	23	0	0	0	0	2	0	0	6	0	0	0	21	0	0	0	0	0	0	0	0	0	0	0	0	0	0	0	0	0	0	0	0	0	0	0	0	0	0	0	0	0	0	0	0	0	0	0	0	0	0	0	0	0	0	0	0	0	0	0	0	0	0	568	d__Eukaryota	s__Obazoa	d__Opisthokonta	s__Metazoa	c__Arthropoda	o__Crustacea	f__Ostracoda	g__Ilyocypris	s__Ilyocypris_sp.	f__metazoans	t__metazoan	c__Metazoa
ASV14594	0	0	0	0	0	0	0	0	0	0	0	0	0	0	0	0	0	0	0	0	0	0	0	0	0	26	0	42	0	0	0	0	0	0	25	24	25	83	85	128	0	0	0	39	19	0	0	0	0	35	23	0	0	0	0	0	0	0	0	0	13	0	0	0	0	0	0	0	0	0	0	0	0	0	0	0	0	0	0	0	0	0	0	0	0	0	0	0	0	0	0	0	0	0	0	0	567	d__Eukaryota	s__TSAR	d__Rhizaria	s__Cercozoa	c__Filosa-Sarcomonadea	o__Glissomonadida	f__Sandonidae	g__Sandona	s__Sandona_sp.	f__phagotrophs	t__consumer	c__Protist
ASV3210	0	0	0	0	0	0	0	0	0	0	0	0	0	0	0	0	0	0	0	0	0	0	0	0	0	0	0	0	0	0	0	0	0	0	0	0	0	0	0	0	0	0	0	0	0	0	0	0	0	0	0	0	13	23	0	12	0	15	12	12	8	0	0	16	9	9	0	11	0	14	0	0	18	12	14	17	28	29	10	25	7	15	15	12	22	6	12	17	28	32	9	0	17	25	15	26	565	d__Eukaryota	s__Obazoa	d__Opisthokonta	s__Fungi	c__Rozellomycota	o__Rozellomycota_X	f__Rozellomycota_XX	g__Rozellomycota_XXX	s__Rozellomycota_XXX_sp.	f__	t__fungi	c__Fungi
ASV9428	0	0	0	0	0	0	0	0	0	9	7	0	11	0	0	13	8	0	7	11	11	0	11	0	7	0	0	0	0	0	9	0	0	10	13	14	8	0	7	17	14	0	17	0	14	0	0	0	0	0	7	0	16	0	0	0	0	6	0	13	16	0	15	10	0	15	0	8	0	0	17	21	0	16	14	10	15	0	0	0	0	18	0	5	0	0	14	8	16	7	0	15	16	15	12	21	564	d__Eukaryota	s__Obazoa	d__Opisthokonta	s__Fungi	c__Basidiomycota	o__Agaricomycotina	f__Agaricomycetes	g__Tapinella	s__Tapinella_atrotomentosa	f__	t__fungi	c__Fungi
ASV20083	0	0	0	0	0	0	0	0	0	0	0	0	0	0	0	0	0	0	0	0	0	0	0	0	0	0	0	0	0	0	0	0	0	0	0	0	0	0	0	0	0	0	0	0	0	0	0	0	0	0	0	0	0	20	0	0	0	0	2	22	4	0	6	0	7	8	3	0	4	0	0	426	11	6	0	0	0	7	3	0	0	0	0	19	0	0	0	0	0	0	0	0	0	0	0	16	564	d__Eukaryota	s__Obazoa	d__Opisthokonta	s__Metazoa	c__Porifera	o__Porifera_X	f__Demospongiae	g__Ephydatia	s__Unc. Ephydatia sp.	f__metazoans	t__metazoan	c__Metazoa
ASV400	0	0	0	0	0	0	0	0	0	0	0	0	0	0	0	0	0	0	0	0	0	0	0	0	0	0	0	0	0	0	0	0	0	0	0	0	0	0	0	0	0	0	0	0	0	0	0	0	0	0	0	0	0	0	0	0	0	0	0	0	0	0	0	0	0	0	0	0	0	0	0	0	0	0	0	0	0	0	22	0	43	74	69	105	0	0	0	25	24	0	91	0	0	0	110	0	563	d__Eukaryota	s__Obazoa	d__Opisthokonta	s__Unc. Opisthokonta	c__Unc. Opisthokonta	o__Unc. Opisthokonta	f__Unc. Opisthokonta	g__Unc. Opisthokonta	s__Unc. Opisthokonta sp.	f__	t__	c__
ASV3151	0	0	0	0	0	0	0	0	0	0	19	15	14	0	16	25	0	0	16	20	20	0	11	15	0	0	0	16	0	0	0	0	0	0	19	28	22	29	0	19	17	0	32	16	21	0	0	17	0	0	0	0	0	0	0	0	0	0	0	0	0	0	15	0	0	0	0	0	0	0	0	0	37	0	0	0	16	0	0	0	0	0	0	0	0	0	14	20	0	0	0	23	0	0	0	30	562	d__Eukaryota	s__Obazoa	d__Opisthokonta	s__Fungi	c__Rozellomycota	o__Rozellomycota_X	f__Rozellomycota_XX	g__Rozellomycota_XXX	s__Rozellomycota_XXX_sp.	f__	t__fungi	c__Fungi
ASV14741	0	0	0	0	0	0	0	0	0	0	0	0	0	0	0	0	0	0	0	0	0	0	0	0	0	0	0	0	0	0	0	0	0	0	0	0	0	0	0	0	0	0	0	0	0	0	0	0	24	0	24	21	0	0	0	0	0	0	0	0	0	0	15	0	0	0	0	0	0	0	0	0	33	0	26	0	0	0	24	25	31	42	30	21	75	0	29	0	0	0	31	60	0	28	0	23	562	d__Eukaryota	s__TSAR	d__Rhizaria	s__Cercozoa	c__Filosa-Sarcomonadea	o__Glissomonadida	f__Sandonidae	g__Sandonidae_X	s__Sandonidae_X_sp.	f__phagotrophs	t__consumer	c__Protist
ASV5919	0	0	19	0	0	13	0	11	10	13	0	0	0	0	30	0	40	0	0	0	0	19	13	0	0	0	0	0	31	7	14	0	18	0	0	0	0	0	0	0	33	0	0	14	23	0	0	0	0	0	10	0	0	18	14	0	0	0	0	0	0	0	0	0	24	19	11	0	0	12	0	0	0	0	0	12	0	0	15	0	14	0	0	17	0	0	17	12	0	0	20	0	17	0	0	19	559	d__Eukaryota	s__Obazoa	d__Opisthokonta	s__Fungi	c__Chytridiomycota	o__Rhizophydiales	f__Rhizophydiales_X	g__Rhizophydiales_XX	s__Rhizophydiales_XX_sp.	f__	t__fungi	c__Fungi
ASV6505	0	0	0	0	0	0	0	0	0	0	0	0	0	0	0	0	0	0	0	18	0	33	0	0	0	35	0	0	0	0	0	0	0	0	31	20	0	20	20	0	0	0	0	34	0	0	28	14	0	27	32	14	0	0	0	0	0	0	0	0	0	0	23	0	0	0	0	0	29	0	0	0	0	14	0	0	0	0	0	18	35	0	22	0	0	0	0	22	0	0	39	0	0	0	28	0	556	d__Eukaryota	s__Obazoa	d__Opisthokonta	s__Fungi	c__Chytridiomycota	o__Unc. Chytridiomycota	f__Unc. Chytridiomycota	g__Unc. Chytridiomycota	s__Unc. Chytridiomycota sp.	f__	t__fungi	c__Fungi
ASV10697	0	0	0	7	5	0	0	0	0	5	0	0	13	11	10	0	0	0	0	0	0	0	0	6	0	0	0	11	0	0	0	0	0	0	0	0	0	0	0	0	0	0	0	0	0	0	0	0	0	0	9	18	0	14	32	11	0	13	0	4	10	10	14	14	0	11	15	0	0	9	7	15	19	21	21	24	15	0	16	16	0	0	0	0	16	0	10	15	20	24	0	25	13	9	0	17	555	d__Eukaryota	s__TSAR	d__Stramenopiles	s__Bigyra	c__Bicoecea	o__Bicoecales	f__Bicoecaceae	g__Bicoecaceae_X	s__Bicoecaceae_X_sp.	f__phagotrophs	t__consumer	c__Protist
ASV18360	0	0	0	0	0	0	0	0	0	0	0	0	0	0	0	0	0	0	8	0	0	0	0	0	12	0	0	0	0	0	0	0	0	0	0	0	0	0	0	0	0	0	7	0	0	0	0	0	18	0	0	18	17	0	26	59	0	42	54	0	32	0	21	0	18	15	30	75	13	34	0	0	26	18	0	0	0	0	0	0	0	0	0	0	0	0	0	0	12	0	0	0	0	0	0	0	555	d__Eukaryota	s__Archaeplastida	d__Chlorophyta	s__Chlorophyta_X	c__Trebouxiophyceae	o__Microthamniales	f__Microthamniales_X	g__Myrmecia	s__Myrmecia_sp.	f__phototrophs	t__phototrophic	c__Algae
ASV18552	16	0	0	0	0	0	0	0	7	0	0	0	0	0	0	0	0	0	13	0	0	0	0	0	0	0	0	0	0	14	17	12	0	0	18	0	0	32	0	12	14	0	0	22	0	0	0	0	0	0	9	0	0	0	0	0	0	0	0	5	0	0	0	13	0	0	0	0	27	0	12	14	42	18	20	10	0	0	0	17	0	9	11	0	34	12	15	0	23	8	0	22	0	16	11	30	555	d__Eukaryota	s__Obazoa	d__Breviatea	s__Breviatea_X	c__Breviatea_XX	o__Breviatea_XXX	f__Breviata-lineage	g__Breviata	s__Breviata_anathema	f__	t__	c__Protist
ASV7283	0	0	0	0	0	0	0	0	0	0	0	0	0	0	0	0	0	0	0	0	0	4	0	0	0	0	0	0	0	0	0	0	0	0	0	0	8	0	0	0	9	0	0	0	7	0	0	0	0	0	8	11	23	28	49	25	0	14	11	19	13	14	12	12	0	19	21	12	10	17	0	0	0	13	18	11	11	0	53	11	13	16	0	0	0	0	0	0	0	18	13	0	15	8	0	8	554	d__Eukaryota	s__Obazoa	d__Opisthokonta	s__Fungi	c__Rozellomycota	o__Rozellomycota_X	f__Rozellomycota_XX	g__Rozella	s__Rozella_allomycis	f__parasites	t__fungi	c__Fungi
ASV8273	13	0	0	32	0	0	0	0	0	0	33	31	44	0	0	26	0	0	39	29	36	0	36	0	0	0	19	0	0	0	0	0	0	0	0	0	19	31	31	25	0	0	20	64	0	0	0	0	0	0	0	0	0	0	0	0	0	0	0	0	0	0	26	0	0	0	0	0	0	0	0	0	0	0	0	0	0	0	0	0	0	0	0	0	0	0	0	0	0	0	0	0	0	0	0	0	554	d__Eukaryota	s__Obazoa	d__Opisthokonta	s__Fungi	c__Ascomycota	o__Pezizomycotina	f__Sordariomycetes	g__Taifanglania	s__Taifanglania_sp.	f__phagotrophs	t__consumer	c__Fungi
ASV13821	0	0	0	0	0	0	0	0	0	0	0	0	0	0	0	0	0	0	0	0	0	0	0	0	0	0	0	0	0	0	0	0	0	0	0	0	0	0	0	0	0	0	0	0	0	0	0	0	0	0	0	0	0	0	0	0	0	0	0	0	14	25	0	9	0	0	7	0	15	4	0	0	44	28	6	18	16	0	9	0	40	7	0	0	0	91	15	0	17	11	0	11	146	0	0	21	554	d__Eukaryota	s__TSAR	d__Rhizaria	s__Cercozoa	c__Novel-clade-10-12	o__Novel-clade-12	f__NC12B-lineage	g__NC12B-lineage_X	s__NC12B-lineage_X_sp.	f__	t__	c__Protist
ASV17047	113	123	97	0	43	0	92	18	66	0	0	0	0	0	0	0	0	0	0	0	0	0	0	0	0	0	0	0	0	0	0	0	0	0	0	0	0	0	0	0	0	0	0	0	0	0	0	0	0	0	0	0	0	0	0	0	0	0	0	0	0	0	0	0	0	0	0	0	0	0	0	0	0	0	0	0	0	0	0	0	0	0	0	0	0	0	0	0	0	0	0	0	0	0	0	0	552	d__Eukaryota	s__TSAR	d__Alveolata	s__Dinoflagellata	c__Dinophyceae	o__Gymnodiniales	f__Chytriodiniaceae	g__Chytriodinium	s__Chytriodinium_roseum	f__dinoflagellates	t__phototrophic	c__Protist
ASV2879	0	0	0	0	0	0	0	0	0	0	0	0	0	0	0	0	0	8	15	20	0	17	27	18	0	0	11	0	0	20	62	22	0	16	32	23	10	11	0	8	16	26	27	20	10	0	12	0	0	0	7	0	0	8	0	0	0	0	0	0	0	0	0	0	0	0	0	0	0	0	0	9	0	0	0	0	14	0	13	0	0	0	0	0	0	10	7	0	5	13	7	7	0	4	0	14	549	d__Eukaryota	s__Obazoa	d__Opisthokonta	s__Fungi	c__Unc. Fungi	o__Unc. Fungi	f__Unc. Fungi	g__Unc. Fungi	s__Unc. Fungi sp.	f__	t__fungi	c__Fungi
ASV15630	0	0	0	0	0	0	0	0	0	0	0	23	0	0	0	0	0	0	0	0	0	0	0	23	0	34	0	0	0	0	0	0	28	0	0	0	0	0	0	0	0	0	0	0	0	0	0	0	51	51	60	31	29	0	25	0	0	0	0	11	0	0	0	0	46	0	0	0	61	20	0	0	0	0	33	0	0	0	0	0	22	0	0	0	0	0	0	0	0	0	0	0	0	0	0	0	548	d__Eukaryota	s__TSAR	d__Rhizaria	s__Cercozoa	c__Filosa-Sarcomonadea	o__Glissomonadida	f__Allapsidae	g__Allapsidae_X	s__Allapsidae_X_sp.	f__phagotrophs	t__consumer	c__Protist
ASV18434	0	0	0	0	0	0	0	0	0	34	13	0	23	13	0	0	0	0	43	9	21	0	41	17	0	26	0	0	43	0	26	0	0	0	0	0	0	0	0	0	0	0	0	0	0	0	0	0	0	0	0	0	0	0	0	0	0	0	0	0	0	0	0	0	0	0	0	0	0	0	0	0	0	0	0	0	0	0	0	0	24	0	0	34	0	0	16	0	0	28	32	38	0	0	67	0	548	d__Eukaryota	s__Archaeplastida	d__Chlorophyta	s__Chlorophyta_X	c__Trebouxiophyceae	o__Chlorellales	f__Chlorellales_X	g__Chlorella	s__Chlorella_vulgaris_var._vulgaris	f__phototrophs	t__phototrophic	c__Algae
ASV6285	0	0	0	5	0	0	0	0	0	0	0	10	0	12	0	0	0	0	0	0	0	0	0	13	0	21	0	14	10	0	0	0	0	0	0	0	9	0	11	0	15	6	8	0	18	0	13	0	0	0	0	10	0	0	13	0	0	0	0	28	0	0	0	0	0	0	0	0	0	0	9	14	0	0	0	0	14	0	17	15	21	37	23	59	0	0	16	0	12	0	21	14	0	15	27	17	547	d__Eukaryota	s__Obazoa	d__Opisthokonta	s__Fungi	c__Chytridiomycota	o__Lobulomycetales	f__Lobulomycetaceae	g__Unc. Lobulomycetaceae	s__Unc. Lobulomycetaceae sp.	f__	t__fungi	c__Fungi
ASV12890	0	0	0	0	0	0	0	0	0	0	0	0	0	0	0	0	0	0	0	0	0	0	0	0	0	34	0	0	0	0	0	0	0	0	0	0	0	30	0	0	0	0	0	0	0	0	0	0	0	51	67	101	18	13	0	0	0	0	0	15	16	19	0	35	0	0	0	0	0	0	0	0	0	16	45	37	0	0	0	0	0	0	0	0	0	0	20	29	0	0	0	0	0	0	0	0	546	d__Eukaryota	s__TSAR	d__Stramenopiles	s__Gyrista	c__Chrysophyceae	o__Ochromonadales	f__Ochromonadales_X	g__Ochromonadales_XX	s__Ochromonadales_XX_sp.	f__phototrophs	t__phototrophic	c__Algae
ASV13694	0	0	0	0	0	0	0	0	0	0	0	0	0	0	0	0	0	0	0	0	0	0	0	0	0	0	0	0	0	0	0	0	0	0	0	0	0	0	0	0	0	0	0	0	0	0	0	0	0	0	0	0	13	0	0	0	0	12	0	0	0	0	0	0	0	0	0	0	32	0	0	0	0	0	0	0	0	0	0	0	131	0	126	0	0	0	0	0	0	0	125	0	55	0	51	0	545	d__Eukaryota	s__TSAR	d__Rhizaria	s__Cercozoa	c__Endomyxa-Phytomyxea	o__Plasmodiophorida	f__Polymyxa-lineage	g__Polymyxa	s__Polymyxa_graminis	f__phagotrophs	t__parasitic	c__Protist
ASV5593	0	0	0	0	0	0	0	0	0	8	0	9	0	0	0	0	0	0	0	14	0	16	12	0	12	0	0	26	13	15	16	23	9	12	9	23	17	20	0	33	21	0	10	23	11	27	16	21	0	0	0	0	8	0	0	0	0	0	0	0	20	14	0	0	13	0	0	0	0	0	0	0	0	6	0	9	13	0	0	0	0	0	14	5	0	0	0	0	7	0	0	0	0	0	19	0	544	d__Eukaryota	s__TSAR	d__Alveolata	s__Ciliophora	c__Litostomatea	o__Unc. Litostomatea	f__Unc. Litostomatea	g__Unc. Litostomatea	s__Unc. Litostomatea sp.	f__phagotrophs	t__consumer	c__Protist
ASV12327	0	0	0	0	0	0	0	0	0	0	0	39	76	24	38	0	31	0	0	46	0	11	7	44	22	0	0	0	0	0	0	25	0	0	0	16	20	0	0	0	0	0	0	0	0	0	0	0	8	0	0	11	0	14	40	0	0	0	0	19	9	0	0	0	0	0	17	0	0	0	18	0	0	9	0	0	0	0	0	0	0	0	0	0	0	0	0	0	0	0	0	0	0	0	0	0	544	d__Eukaryota	s__TSAR	d__Stramenopiles	s__Gyrista	c__Peronosporomycetes	o__Peronosporomycetes_X	f__Peronosporales	g__Pythium	s__Pythium_ostracodes	f__parasites	t__parasitic	c__Algae
ASV5382	0	0	0	0	0	0	0	0	0	0	0	0	0	0	0	0	0	0	0	0	0	0	0	0	0	20	0	0	0	0	0	0	0	0	0	0	0	0	0	0	0	0	9	0	0	0	0	22	12	26	33	34	18	33	0	0	0	16	0	0	0	21	21	21	18	0	0	0	48	0	0	0	0	0	0	18	0	0	0	0	31	0	0	0	0	0	37	17	0	24	0	15	22	15	0	9	540	d__Eukaryota	s__TSAR	d__Alveolata	s__Ciliophora	c__Litostomatea	o__Litostomatea_X	f__Litostomatea_XX	g__Unc. Litostomatea_XX	s__Unc. Litostomatea_XX sp.	f__phagotrophs	t__consumer	c__Protist
ASV848	0	0	0	0	0	0	0	0	0	0	0	0	0	0	0	0	0	0	0	0	0	0	0	0	0	0	0	0	0	0	0	0	0	0	0	0	0	0	0	0	0	0	0	0	0	0	0	0	0	0	0	0	0	0	0	0	0	0	0	0	0	0	0	0	0	0	0	0	0	0	0	0	0	0	0	20	0	0	0	31	0	19	42	24	0	96	33	34	0	0	0	96	0	0	29	113	537	d__Eukaryota	s__Obazoa	d__Opisthokonta	s__Fungi	c__Rozellomycota	o__Rozellomycota_X	f__Rozellomycota_XX	g__Rozellomycota_XXX	s__Rozellomycota_XXX_sp.	f__	t__fungi	c__Fungi
ASV11490	0	107	82	74	0	0	0	0	0	0	0	0	0	0	11	12	9	0	0	0	21	0	0	0	16	27	28	21	17	0	0	0	14	0	0	0	0	8	11	0	17	0	0	0	23	0	0	0	0	3	0	0	0	0	0	0	0	0	0	0	0	0	0	0	0	4	0	0	0	0	0	4	0	4	0	8	0	0	0	0	0	0	0	0	0	0	0	0	7	0	0	9	0	0	0	0	537	d__Eukaryota	s__TSAR	d__Stramenopiles	s__Bigyra	c__Sagenista	o__Labyrinthulomycetes	f__Amphifilaceae	g__Fibrophrys	s__Fibrophrys_sp.	f__phagotrophs	t__consumer	c__Protist
ASV18002	0	0	0	0	35	0	74	0	29	0	0	0	32	30	18	0	0	0	25	0	0	14	0	0	0	0	0	0	0	0	0	0	19	0	0	0	0	0	0	21	0	0	28	0	15	0	0	0	0	0	0	0	0	27	0	0	0	0	0	19	0	0	42	0	0	0	0	0	0	0	0	34	0	0	0	0	0	31	0	0	0	0	0	44	0	0	0	0	0	0	0	0	0	0	0	0	537	d__Eukaryota	s__Archaeplastida	d__Chlorophyta	s__Chlorophyta_X	c__Ulvophyceae	o__Ulotrichales	f__Ulotrichales_X	g__Trichosarcina	s__Trichosarcina_mucosa	f__phototrophs	t__phototrophic	c__Algae
ASV8046	0	0	0	0	0	0	0	0	0	0	0	0	23	0	19	0	21	0	0	0	0	15	0	17	29	0	0	27	23	13	0	0	23	0	26	26	28	0	0	44	44	0	32	22	35	0	32	32	0	0	0	0	0	0	0	0	0	0	0	0	0	0	0	0	0	0	0	0	0	0	0	0	0	0	0	0	0	0	0	0	0	0	0	0	0	0	0	0	0	0	0	0	0	0	0	0	531	d__Eukaryota	s__Obazoa	d__Opisthokonta	s__Fungi	c__Ascomycota	o__Pezizomycotina	f__Dothideomycetes	g__Unc. Dothideomycetes	s__Unc. Dothideomycetes sp.	f__phagotrophs	t__consumer	c__Fungi
ASV15607	0	0	0	0	0	0	0	0	0	0	0	0	0	0	0	0	0	0	0	0	0	0	0	0	17	0	0	25	12	0	0	0	0	0	0	16	43	20	23	0	25	24	0	0	0	0	0	15	29	22	31	29	0	10	0	0	0	19	0	0	0	0	11	0	25	17	0	27	0	0	0	9	0	0	0	0	0	0	0	0	0	0	30	0	0	0	17	18	17	0	0	0	0	0	0	0	531	d__Eukaryota	s__TSAR	d__Rhizaria	s__Cercozoa	c__Filosa-Sarcomonadea	o__Glissomonadida	f__Allapsidae	g__Allapsidae_X	s__Allapsidae_X_sp.	f__phagotrophs	t__consumer	c__Protist
ASV10385	0	0	0	0	0	35	50	73	0	92	82	64	24	0	0	0	25	0	22	0	0	0	0	0	0	0	0	0	0	0	0	0	0	0	0	0	0	0	0	0	0	0	0	0	0	0	0	0	9	0	0	14	0	0	0	0	0	0	0	0	0	0	0	0	17	0	0	0	23	0	0	0	0	0	0	0	0	0	0	0	0	0	0	0	0	0	0	0	0	0	0	0	0	0	0	0	530	d__Eukaryota	s__Amoebozoa	d__Tubulinea	s__Tubulinea_X	c__Elardia	o__Euamoebida	f__Nolandellidae	g__Nolandellidae_X	s__Nolandellidae_X_sp.	f__parasites	t__consumer	c__Protist
ASV7680	0	0	0	0	0	0	38	0	0	163	126	116	0	0	0	0	0	0	0	0	0	0	0	0	0	0	0	0	0	0	0	0	0	18	28	39	0	0	0	0	0	0	0	0	0	0	0	0	0	0	0	0	0	0	0	0	0	0	0	0	0	0	0	0	0	0	0	0	0	0	0	0	0	0	0	0	0	0	0	0	0	0	0	0	0	0	0	0	0	0	0	0	0	0	0	0	528	d__Eukaryota	s__Unc. Eukaryota	d__Unc. Eukaryota	s__Unc. Eukaryota	c__Unc. Eukaryota	o__Unc. Eukaryota	f__Unc. Eukaryota	g__Unc. Eukaryota	s__Unc. Eukaryota sp.	f__	t__	c__
ASV9599	0	0	38	17	0	0	0	0	0	0	0	0	0	19	0	0	0	0	0	0	0	0	0	0	0	0	0	0	0	17	0	0	0	0	20	0	0	10	0	0	0	0	0	0	10	0	0	0	0	0	0	0	10	17	0	0	0	0	16	0	0	20	15	0	0	36	0	18	0	14	18	0	18	21	15	23	0	22	22	0	0	11	18	11	0	13	18	0	27	14	0	0	0	0	0	0	528	d__Eukaryota	s__Obazoa	d__Opisthokonta	s__Fungi	c__Basidiomycota	o__Agaricomycotina	f__Tremellomycetes	g__Cryptococcus	s__Cryptococcus_carnescens	f__phagotrophs	t__fungi	c__Fungi
ASV17998	0	0	0	0	0	0	0	0	0	0	29	0	0	0	0	26	0	0	0	0	0	0	0	0	17	0	0	0	0	28	20	0	0	0	0	21	0	14	30	0	24	0	0	20	0	36	0	0	10	0	0	0	0	0	0	0	0	0	0	0	0	0	0	22	0	0	0	0	0	38	0	0	0	0	34	0	0	0	0	0	0	0	0	42	0	0	0	40	0	0	0	0	36	41	0	0	528	d__Eukaryota	s__Archaeplastida	d__Chlorophyta	s__Chlorophyta_X	c__Ulvophyceae	o__Ulotrichales	f__Ulotrichales_X	g__Ulothrix	s__Ulothrix_zonata	f__phototrophs	t__phototrophic	c__Algae
ASV5234	0	0	0	0	0	0	0	0	0	0	0	0	0	0	0	0	0	0	0	0	0	0	0	0	0	0	0	0	0	0	0	0	0	0	0	0	0	0	0	0	0	0	0	0	0	0	0	0	0	0	0	0	0	0	0	0	0	38	0	0	0	0	0	0	0	0	0	0	0	29	0	20	0	0	0	0	0	0	37	0	14	183	62	116	28	0	0	0	0	0	0	0	0	0	0	0	527	d__Eukaryota	s__Obazoa	d__Opisthokonta	s__Choanoflagellata	c__Choanoflagellatea	o__Choanoflagellatea_X	f__Choanoflagellatea_XX	g__Paramonosiga	s__Paramonosiga_thecata	f__phagotrophs	t__consumer	c__Protist
ASV6503	0	0	0	0	0	0	0	0	0	0	0	0	0	0	0	0	8	0	0	0	0	0	0	0	0	0	0	0	39	0	0	0	0	0	0	0	22	18	0	0	50	0	0	0	0	0	0	0	0	0	0	0	0	19	33	0	0	24	43	0	45	69	0	0	0	0	0	0	0	0	0	39	0	32	0	0	0	16	0	0	0	0	0	11	0	28	0	0	0	0	0	0	0	0	0	31	527	d__Eukaryota	s__Obazoa	d__Opisthokonta	s__Fungi	c__Chytridiomycota	o__Rhizophlyctidales	f__Rhizophlyctidaceae	g__Rhizophlyctis	s__Rhizophlyctis_rosea	f__parasites	t__fungi	c__Fungi
ASV9590	0	0	0	0	0	0	0	0	0	0	0	0	22	0	0	0	0	0	0	0	0	0	0	21	0	0	16	0	0	0	0	16	20	13	0	0	0	0	0	0	27	0	0	0	15	0	0	0	0	0	0	0	0	0	0	0	0	19	0	0	0	0	17	0	29	0	9	0	27	12	14	0	42	0	32	16	24	0	0	17	8	0	0	0	18	11	0	0	36	8	0	0	28	10	0	0	527	d__Eukaryota	s__Obazoa	d__Opisthokonta	s__Fungi	c__Basidiomycota	o__Agaricomycotina	f__Tremellomycetes	g__Cryptococcus	s__Cryptococcus_carnescens	f__phagotrophs	t__fungi	c__Fungi
ASV8276	0	0	0	0	0	0	0	0	0	0	0	0	0	0	0	0	0	0	0	0	0	0	0	0	0	0	0	0	0	0	0	0	0	0	0	0	0	0	0	0	0	0	0	0	0	0	0	0	0	0	0	0	0	0	60	0	0	0	0	0	0	0	62	74	0	0	0	91	0	17	0	49	0	27	0	0	0	0	0	0	46	34	30	36	0	0	0	0	0	0	0	0	0	0	0	0	526	d__Eukaryota	s__Obazoa	d__Opisthokonta	s__Fungi	c__Ascomycota	o__Pezizomycotina	f__Sordariomycetes	g__Taifanglania	s__Taifanglania_sp.	f__phagotrophs	t__consumer	c__Fungi
ASV14630	0	24	0	17	0	0	0	0	0	0	0	0	0	0	0	0	23	0	0	9	0	0	0	0	0	0	0	0	0	0	0	0	0	0	0	0	0	0	0	0	0	0	0	0	0	0	15	0	11	0	23	14	0	22	19	0	0	0	0	0	0	0	23	11	0	0	14	0	21	0	15	13	0	0	0	0	21	18	13	20	0	11	0	0	0	0	0	23	25	24	23	24	21	28	0	0	525	d__Eukaryota	s__TSAR	d__Rhizaria	s__Cercozoa	c__Filosa-Sarcomonadea	o__Glissomonadida	f__Sandonidae	g__Sandona	s__Sandona_sp.	f__phagotrophs	t__consumer	c__Protist
ASV20526	0	0	0	0	0	0	0	0	0	0	0	0	0	0	0	0	0	0	0	0	0	0	0	0	0	0	0	0	0	0	0	0	0	0	0	0	0	0	0	0	0	0	0	0	0	24	0	0	63	125	99	97	0	0	0	0	0	0	0	0	0	0	0	0	54	0	0	0	62	0	0	0	0	0	0	0	0	0	0	0	0	0	0	0	0	0	0	0	0	0	0	0	0	0	0	0	524	d__Eukaryota	s__Amoebozoa	d__Evosea	s__Evosea_X	c__Unc. Evosea_X	o__Unc. Evosea_X	f__Unc. Evosea_X	g__Unc. Evosea_X	s__Unc. Evosea_X sp.	f__parasites	t__parasitic	c__Protist
ASV8697	0	0	0	6	0	0	0	24	0	0	70	0	0	0	0	0	0	0	13	0	0	0	0	0	0	0	0	0	0	9	12	0	0	0	0	0	0	0	0	0	0	0	0	0	0	0	0	0	0	0	0	0	0	0	46	9	0	0	0	0	0	0	0	0	0	6	11	0	0	0	0	0	0	0	11	0	3	69	82	88	7	13	0	0	0	12	0	0	0	17	0	15	0	0	0	0	523	d__Eukaryota	s__Amoebozoa	d__Unc. Amoebozoa	s__Unc. Amoebozoa	c__Unc. Amoebozoa	o__Unc. Amoebozoa	f__Unc. Amoebozoa	g__Unc. Amoebozoa	s__Unc. Amoebozoa sp.	f__	t__	c__Protist
ASV19235	0	0	0	0	0	0	0	0	0	0	0	0	0	0	0	0	0	0	0	0	0	0	0	0	0	0	0	0	0	0	0	0	0	0	0	0	0	0	0	0	0	0	0	0	0	0	0	0	0	0	0	0	9	20	5	11	0	0	0	0	9	0	0	0	13	8	3	10	0	0	0	0	18	0	24	0	84	26	14	33	7	10	9	10	61	12	0	0	25	39	0	34	10	18	0	0	522	d__Eukaryota	s__Obazoa	d__Opisthokonta	s__Metazoa	c__Nematoda	o__Enoplea	f__Enoplea_X	g__Dorylaimus	s__Dorylaimus_stagnalis	f__metazoans	t__metazoan	c__Metazoa
ASV19688	0	0	0	0	0	0	0	0	0	0	0	0	0	0	0	0	0	0	0	0	0	0	0	0	0	0	0	0	0	0	0	0	0	0	0	0	0	0	0	0	0	0	0	0	0	0	0	0	0	0	11	7	0	9	11	0	0	6	0	6	14	0	15	18	7	7	8	11	24	10	14	14	21	17	9	8	0	0	10	8	20	9	28	8	37	0	14	14	12	15	18	0	24	12	26	19	521	d__Eukaryota	s__TSAR	d__Alveolata	s__Apicomplexa	c__Gregarinomorphea	o__Neogregarinorida	f__Actinocephalidae	g__Monocystis	s__Monocystis_sp.	f__parasites	t__parasitic	c__Protist
ASV10707	0	0	0	0	0	0	0	0	0	0	0	0	0	0	4	0	0	0	0	0	0	0	0	0	0	24	0	0	0	0	0	0	0	0	0	0	0	23	0	0	0	0	0	0	0	3	0	0	7	70	51	72	0	0	0	0	0	0	0	0	0	18	11	12	8	0	0	0	0	0	0	0	0	53	56	53	0	0	0	0	0	7	0	0	0	17	29	0	0	0	0	0	0	0	0	0	518	d__Eukaryota	s__TSAR	d__Stramenopiles	s__Bigyra	c__Bicoecea	o__Bicoecales	f__Bicoecaceae	g__Bicoecaceae_X	s__Bicoecaceae_X_sp.	f__phagotrophs	t__consumer	c__Protist
ASV15839	0	0	0	0	0	0	0	0	0	0	0	0	0	0	0	0	0	0	0	18	25	0	0	18	34	0	34	0	38	0	9	36	0	0	0	13	12	19	0	0	25	0	28	31	0	20	0	0	12	0	0	0	0	0	12	0	0	0	0	0	0	0	0	0	0	0	0	0	0	0	0	17	0	0	0	0	0	0	0	0	0	0	0	0	26	0	0	0	17	19	0	43	0	0	0	12	518	d__Eukaryota	s__TSAR	d__Rhizaria	s__Cercozoa	c__Filosa-Sarcomonadea	o__Glissomonadida	f__Allapsidae	g__Unc. Allapsidae	s__Unc. Allapsidae sp.	f__	t__	c__Protist
ASV11111	0	4	0	0	0	0	0	0	0	0	0	0	5	0	20	0	12	0	8	0	0	0	0	0	61	50	99	51	23	7	0	2	9	3	0	9	0	9	13	13	62	0	0	0	45	0	0	0	0	0	0	0	0	0	0	0	0	0	0	0	0	0	0	0	0	0	0	0	0	0	0	0	0	0	0	0	0	0	0	0	0	4	0	5	0	0	0	0	0	0	0	0	0	0	3	0	517	d__Eukaryota	s__TSAR	d__Stramenopiles	s__Bigyra	c__Sagenista	o__Labyrinthulomycetes	f__Amphifilaceae	g__Sorodiplophrys	s__Sorodiplophrys_stercorea	f__phagotrophs	t__consumer	c__Protist
ASV11806	0	0	0	0	0	0	0	0	0	0	0	0	0	0	0	0	20	0	0	23	0	0	0	0	0	0	0	0	0	0	0	0	0	0	0	0	0	0	0	0	0	0	0	0	0	0	0	0	0	0	34	35	7	0	0	0	0	0	0	8	0	0	30	49	0	9	6	9	7	0	0	15	0	59	59	75	10	0	0	0	12	12	18	20	0	0	0	0	0	0	0	0	0	0	0	0	517	d__Eukaryota	s__TSAR	d__Stramenopiles	s__Gyrista	c__Chrysophyceae	o__Ochromonadales	f__Ochromonadaceae	g__Acrispumella	s__Acrispumella_msimbaziensis	f__phototrophs	t__phototrophic	c__Algae
ASV3633	0	0	0	0	0	0	0	0	0	0	0	0	0	0	0	0	0	0	0	0	0	0	0	0	0	0	0	0	0	0	0	0	0	0	0	0	0	0	0	0	0	0	0	0	0	0	0	0	0	0	0	0	0	0	0	0	0	0	0	9	0	0	16	12	0	0	15	18	0	0	0	0	72	40	23	26	25	0	0	0	19	0	0	0	0	0	29	0	56	0	0	27	58	28	0	43	516	d__Eukaryota	s__Obazoa	d__Opisthokonta	s__Fungi	c__Rozellomycota	o__Rozellomycota_X	f__Rozellomycota_XX	g__Rozellomycota_XXX	s__Rozellomycota_XXX_sp.	f__	t__fungi	c__Fungi
ASV8447	0	0	0	0	0	0	0	0	0	0	0	0	0	0	0	0	0	0	0	0	0	0	0	0	0	0	0	0	0	0	0	0	0	0	0	0	0	0	0	0	0	0	0	0	0	0	0	0	98	139	118	83	0	0	0	0	0	0	0	0	0	0	0	0	78	0	0	0	0	0	0	0	0	0	0	0	0	0	0	0	0	0	0	0	0	0	0	0	0	0	0	0	0	0	0	0	516	d__Eukaryota	s__Obazoa	d__Opisthokonta	s__Fungi	c__Ascomycota	o__Pezizomycotina	f__Pezizomycotina_X	g__Unc. Pezizomycotina_X	s__Unc. Pezizomycotina_X sp.	f__phagotrophs	t__consumer	c__Fungi
ASV2392	0	0	0	0	0	0	0	0	0	0	0	0	0	0	0	0	0	0	0	0	0	0	0	0	0	0	0	0	0	0	0	0	0	0	0	0	0	0	0	0	0	0	0	0	0	0	0	0	0	0	0	0	0	12	19	0	0	0	0	0	23	0	0	0	0	0	0	23	0	0	0	14	0	0	20	0	45	0	33	23	0	0	0	17	51	0	0	17	16	31	0	24	32	45	19	51	515	d__Eukaryota	s__Obazoa	d__Opisthokonta	s__Fungi	c__Unc. Fungi	o__Unc. Fungi	f__Unc. Fungi	g__Unc. Fungi	s__Unc. Fungi sp.	f__	t__fungi	c__Fungi
ASV5651	0	0	0	0	0	0	0	4	0	0	0	0	0	0	0	0	0	0	0	0	0	0	0	0	0	0	0	0	0	0	0	0	0	0	0	0	0	0	0	0	0	0	0	0	0	0	0	0	0	0	10	0	0	0	0	0	0	0	0	0	0	11	21	20	9	0	0	0	8	7	0	0	39	27	27	19	15	0	11	18	0	22	10	14	32	22	10	13	27	14	0	21	24	18	0	40	513	d__Eukaryota	s__Obazoa	d__Opisthokonta	s__Fungi	c__Chytridiomycota	o__Monoblepharidales	f__Harpochytriaceae	g__Harpochytrium	s__Harpochytrium_sp.	f__	t__fungi	c__Fungi
ASV15850	0	0	0	0	0	0	0	0	0	13	15	0	0	0	0	0	0	0	0	18	0	13	0	15	0	0	17	0	17	0	0	0	0	8	0	0	0	24	0	22	21	20	20	0	0	23	17	29	0	39	0	24	0	0	0	0	0	0	0	32	0	10	18	35	0	0	8	0	0	0	0	0	0	0	0	0	0	0	15	0	0	0	0	0	0	0	12	0	0	0	0	11	0	0	0	16	512	d__Eukaryota	s__TSAR	d__Rhizaria	s__Cercozoa	c__Filosa-Sarcomonadea	o__Glissomonadida	f__Allapsidae	g__Viridiraptor	s__Viridiraptor_invadens	f__phagotrophs	t__consumer	c__Protist
ASV19562	0	0	0	0	0	0	0	0	0	0	0	0	0	0	0	0	0	0	0	0	0	0	0	0	0	0	0	0	0	0	0	0	0	0	0	0	0	0	0	0	0	0	0	0	0	0	0	0	0	0	0	0	6	7	0	0	0	14	0	0	0	0	0	0	6	9	0	0	0	18	0	0	0	0	4	0	88	19	0	0	0	40	4	0	0	0	4	0	37	102	0	8	9	136	0	0	511	d__Eukaryota	s__Obazoa	d__Opisthokonta	s__Metazoa	c__Arthropoda	o__Hexapoda	f__Insecta	g__Unc. Insecta	s__Unc. Insecta sp.	f__metazoans	t__metazoan	c__Metazoa
ASV9335	0	0	0	0	0	0	0	0	0	0	0	0	0	0	0	0	0	0	0	0	0	0	0	0	0	0	0	0	0	0	0	0	0	0	54	0	66	0	0	88	0	0	63	80	46	0	0	0	0	0	0	0	0	0	0	0	0	0	0	0	0	0	0	0	0	0	0	64	0	0	0	0	0	0	0	0	0	0	0	0	0	0	0	0	0	0	0	0	0	0	0	0	0	0	0	49	510	d__Eukaryota	s__Obazoa	d__Opisthokonta	s__Fungi	c__Basidiomycota	o__Agaricomycotina	f__Agaricomycetes	g__Coprinopsis	s__Coprinopsis_lagopus	f__phagotrophs	t__fungi	c__Fungi
ASV8043	0	0	0	0	0	0	0	0	0	0	0	0	0	0	0	0	0	0	0	0	0	0	0	0	0	0	0	0	0	0	0	0	0	0	0	0	0	0	0	0	0	0	0	0	0	0	0	0	0	0	0	0	0	0	0	0	0	0	0	0	0	0	0	0	0	0	0	0	0	0	0	0	0	0	0	0	0	0	0	0	91	68	83	78	0	0	0	0	0	0	89	0	0	0	99	0	508	d__Eukaryota	s__Obazoa	d__Opisthokonta	s__Fungi	c__Ascomycota	o__Pezizomycotina	f__Dothideomycetes	g__Unc. Dothideomycetes	s__Unc. Dothideomycetes sp.	f__phagotrophs	t__consumer	c__Fungi
ASV18199	0	7	18	11	0	4	0	0	6	17	9	12	18	12	14	12	0	13	24	12	17	14	9	16	11	0	0	8	9	0	0	0	0	0	7	9	12	0	8	0	6	6	9	3	6	13	0	0	9	16	17	8	0	4	0	0	0	7	0	6	8	0	0	7	9	0	0	5	13	4	0	0	0	5	0	0	8	0	0	0	0	4	0	0	0	0	11	0	10	0	5	0	0	0	0	0	508	d__Eukaryota	s__Archaeplastida	d__Chlorophyta	s__Chlorophyta_X	c__Chlorophyceae	o__Chlamydomonadales	f__Chlamydomonadales_X	g__Chlorosarcina	s__Chlorosarcina_stigmatica	f__phototrophs	t__phototrophic	c__Algae
ASV192	0	22	13	9	0	0	0	0	0	28	25	28	33	0	29	0	0	12	51	31	20	0	27	28	15	0	0	0	0	4	15	10	8	0	0	0	0	0	0	0	0	0	17	0	0	4	0	0	0	0	0	0	0	0	0	0	0	0	0	0	0	0	0	0	0	0	9	0	0	0	0	0	0	0	0	0	15	0	11	0	0	0	0	0	0	0	0	0	11	5	0	0	0	11	0	16	507	d__Eukaryota	s__Obazoa	d__Opisthokonta	s__Unc. Opisthokonta	c__Unc. Opisthokonta	o__Unc. Opisthokonta	f__Unc. Opisthokonta	g__Unc. Opisthokonta	s__Unc. Opisthokonta sp.	f__	t__	c__
ASV18142	0	0	0	0	0	0	0	0	0	0	0	0	0	0	0	0	0	0	0	0	0	12	0	0	79	0	122	0	39	16	0	0	30	0	24	0	37	0	24	21	25	24	0	0	14	0	0	0	0	0	0	0	0	0	0	0	0	0	0	0	0	0	0	0	0	0	0	0	0	0	0	0	0	0	0	0	0	0	0	0	0	0	0	0	0	0	0	0	0	0	0	0	0	0	0	40	507	d__Eukaryota	s__Archaeplastida	d__Chlorophyta	s__Chlorophyta_X	c__Chlorophyceae	o__Sphaeropleales	f__Sphaeropleales_X	g__Desmodesmus	s__Desmodesmus_abundans	f__phototrophs	t__phototrophic	c__Algae
ASV19731	0	0	0	0	0	0	0	0	0	0	0	0	0	0	0	0	0	0	0	0	0	0	0	0	0	0	0	0	0	0	0	0	0	0	0	0	0	0	0	0	0	0	0	0	0	0	0	0	0	0	0	0	0	0	24	0	0	0	29	33	44	0	0	0	0	0	0	71	40	0	0	52	103	0	0	35	0	0	0	30	0	0	0	0	0	22	0	0	0	0	0	0	0	0	0	24	507	d__Eukaryota	s__TSAR	d__Alveolata	s__Apicomplexa	c__Gregarinomorphea	o__Neogregarinorida	f__Actinocephalidae	g__Monocystis	s__Monocystis_agilis	f__parasites	t__parasitic	c__Protist
ASV3149	0	0	0	0	0	0	0	0	0	0	0	0	0	0	0	0	0	0	0	0	0	0	0	0	0	0	0	0	0	0	0	0	0	0	0	0	0	0	0	0	0	0	0	0	0	0	0	0	0	0	0	0	4	0	0	3	0	0	0	0	10	0	6	9	9	0	0	8	7	0	0	0	42	33	26	26	19	11	13	14	7	0	0	7	32	11	20	14	33	21	9	25	38	13	14	21	505	d__Eukaryota	s__Obazoa	d__Opisthokonta	s__Fungi	c__Unc. Fungi	o__Unc. Fungi	f__Unc. Fungi	g__Unc. Fungi	s__Unc. Fungi sp.	f__	t__fungi	c__Fungi
ASV1375	0	0	0	0	0	0	0	0	0	0	24	12	17	0	0	19	0	0	0	0	0	0	28	13	17	14	0	0	0	0	0	5	0	0	19	8	25	0	8	14	12	0	0	0	5	0	14	0	0	0	22	0	0	0	0	0	0	0	0	0	0	0	13	12	0	0	0	11	11	0	7	9	0	0	16	0	0	0	17	0	0	14	0	0	0	0	24	0	4	13	23	0	9	13	0	32	504	d__Eukaryota	s__TSAR	d__Alveolata	s__Apicomplexa	c__Gregarinomorphea	o__Neogregarinorida	f__Actinocephalidae	g__Unc. Actinocephalidae	s__Unc. Actinocephalidae sp.	f__parasites	t__parasitic	c__Protist
ASV2803	0	0	0	0	0	0	0	0	0	0	24	0	0	0	0	0	0	0	0	0	0	0	0	0	0	0	0	0	0	0	0	0	0	41	119	120	10	0	0	0	0	0	0	0	0	0	0	0	0	0	0	0	0	11	0	0	0	11	10	19	0	0	0	0	0	0	16	0	0	0	0	0	0	0	0	0	0	20	42	17	7	0	0	0	0	12	0	12	0	0	0	0	0	0	0	13	504	d__Eukaryota	s__CRuMs	d__Rigifilida	s__Rigifilida_X	c__Rigifilida_XX	o__Rigifilida_XXX	f__Rigifilida_XXXX	g__Micronuclearia	s__Micronuclearia_podoventralis	f__	t__	c__Protist
ASV13226	0	0	0	0	0	0	0	0	0	0	0	0	0	0	0	0	0	0	0	0	0	0	0	0	0	0	0	0	0	0	0	0	0	0	0	0	0	0	0	0	0	0	0	0	0	0	0	0	0	0	0	0	0	0	7	8	0	13	22	12	0	0	0	0	0	0	0	0	0	16	0	0	0	0	24	34	10	34	18	26	14	39	60	65	26	32	7	0	0	4	0	0	0	0	14	16	501	d__Eukaryota	s__TSAR	d__Stramenopiles	s__Gyrista	c__Chrysophyceae	o__Ochromonadales	f__Ochromonadales_clade-XIII	g__Ochromonadales_clade-XIII_X	s__Ochromonadales_clade-XIII_X_sp.	f__phototrophs	t__phototrophic	c__Algae
ASV10671	0	26	18	13	0	0	0	0	0	0	0	0	6	14	0	0	0	0	0	0	17	5	0	3	4	12	15	14	10	0	8	0	0	0	0	0	0	6	0	0	0	5	0	0	0	0	3	5	0	31	22	29	7	0	5	0	0	0	0	0	0	0	9	7	0	0	15	0	14	0	0	5	0	32	33	36	5	8	0	4	0	0	0	5	6	0	9	0	4	13	0	0	0	4	0	12	499	d__Eukaryota	s__TSAR	d__Stramenopiles	s__Bigyra	c__Bicoecea	o__Bicoecales	f__Bicoecaceae	g__Bicoecaceae_X	s__Bicoecaceae_X_sp.	f__phagotrophs	t__consumer	c__Protist
ASV18254	0	0	0	0	0	0	0	0	0	0	0	0	0	0	0	0	0	0	0	0	0	0	0	0	4	0	0	0	0	0	0	0	0	0	0	0	0	0	0	0	0	0	0	0	0	0	0	0	0	0	0	0	0	8	0	23	0	0	0	11	18	16	9	0	0	11	0	9	14	7	0	8	0	20	15	14	25	12	8	19	0	8	0	0	22	22	12	12	19	21	0	43	23	20	10	36	499	d__Eukaryota	s__Archaeplastida	d__Chlorophyta	s__Chlorophyta_X	c__Chlorophyceae	o__Chlamydomonadales	f__Chlamydomonadales_X	g__Neochlorosarcina	s__Neochlorosarcina_negevensis	f__phototrophs	t__phototrophic	c__Algae
ASV9147	77	349	72	0	0	0	0	0	0	0	0	0	0	0	0	0	0	0	0	0	0	0	0	0	0	0	0	0	0	0	0	0	0	0	0	0	0	0	0	0	0	0	0	0	0	0	0	0	0	0	0	0	0	0	0	0	0	0	0	0	0	0	0	0	0	0	0	0	0	0	0	0	0	0	0	0	0	0	0	0	0	0	0	0	0	0	0	0	0	0	0	0	0	0	0	0	498	d__Eukaryota	s__Obazoa	d__Opisthokonta	s__Fungi	c__Basidiomycota	o__Pucciniomycotina	f__Pucciniomycetes	g__Melampsoridium	s__Melampsoridium_sp.	f__	t__fungi	c__Fungi
ASV13688	0	0	0	0	0	0	0	0	0	0	0	0	0	0	0	0	0	0	0	0	0	0	0	0	0	0	0	0	0	0	0	0	0	0	0	0	0	0	0	0	0	0	0	0	0	29	26	0	0	0	0	0	0	0	0	0	0	0	0	0	0	0	0	0	0	0	0	0	0	0	0	0	0	0	0	53	0	0	0	0	0	166	66	13	0	0	0	0	51	0	26	0	0	23	45	0	498	d__Eukaryota	s__TSAR	d__Rhizaria	s__Cercozoa	c__Endomyxa-Phytomyxea	o__Plasmodiophorida	f__Polymyxa-lineage	g__Polymyxa	s__Polymyxa_graminis	f__phagotrophs	t__parasitic	c__Protist
ASV14721	0	0	0	0	0	0	0	0	0	0	0	0	0	0	18	0	0	0	0	0	0	0	0	0	16	0	0	0	0	0	0	15	0	0	25	0	23	40	31	36	29	20	0	28	23	0	0	0	0	0	21	20	0	0	0	0	0	0	16	0	0	0	0	0	0	0	16	27	0	0	0	0	0	0	0	0	0	0	21	16	0	13	0	23	0	0	0	0	0	0	0	0	20	0	0	0	497	d__Eukaryota	s__TSAR	d__Rhizaria	s__Cercozoa	c__Filosa-Sarcomonadea	o__Glissomonadida	f__Sandonidae	g__Sandona	s__Sandona_sp.	f__phagotrophs	t__consumer	c__Protist
ASV18038	0	0	0	0	0	0	9	0	19	10	0	25	26	18	20	0	7	15	0	16	0	0	13	17	14	0	0	0	0	9	0	0	14	9	17	0	10	14	0	23	17	14	13	10	0	13	8	18	0	0	0	0	0	7	0	0	0	0	0	0	0	0	0	0	0	0	0	0	0	0	0	0	0	0	0	0	0	0	0	7	0	0	0	0	35	0	13	0	0	0	0	21	0	0	0	16	497	d__Eukaryota	s__Archaeplastida	d__Chlorophyta	s__Chlorophyta_X	c__Chlorophyceae	o__Chlamydomonadales	f__Chlamydomonadales_X	g__Chlamydomonas	s__Unc. Chlamydomonas sp.	f__phototrophs	t__phototrophic	c__Algae
ASV11962	0	0	0	0	0	0	0	0	0	0	0	0	0	0	0	0	0	0	0	0	0	0	0	0	0	0	0	0	0	0	0	0	0	0	0	0	0	0	0	0	0	0	0	0	0	0	0	0	0	0	0	38	28	68	55	15	0	21	0	6	20	29	22	38	10	10	20	27	0	10	7	0	0	13	0	0	0	0	0	15	0	0	0	0	0	7	0	0	0	22	15	0	0	0	0	0	496	d__Eukaryota	s__TSAR	d__Stramenopiles	s__Gyrista	c__Hyphochytriomyceta	o__Hyphochytriales	f__Hyphochrytriaceae	g__Rhizidiomyces	s__Rhizidiomyces_apophysatus	f__	t__	c__Algae
ASV18029	0	0	0	0	0	0	0	0	0	0	0	0	0	0	0	7	0	0	0	0	0	12	0	13	34	26	19	28	19	10	7	7	21	10	14	22	15	24	18	25	34	14	25	13	37	12	8	14	0	8	0	0	0	0	0	0	0	0	0	0	0	0	0	0	0	0	0	0	0	0	0	0	0	0	0	0	0	0	0	0	0	0	0	0	0	0	0	0	0	0	0	0	0	0	0	0	496	d__Eukaryota	s__Archaeplastida	d__Chlorophyta	s__Chlorophyta_X	c__Chlorophyceae	o__Chlamydomonadales	f__Chlamydomonadales_X	g__Chlamydomonas	s__Unc. Chlamydomonas sp.	f__phototrophs	t__phototrophic	c__Algae
ASV8852	0	0	0	0	8	0	9	0	0	9	11	9	16	19	10	15	9	0	7	7	0	14	11	0	0	0	5	13	0	5	0	10	0	0	18	9	14	11	0	10	14	0	22	9	14	0	0	11	9	15	0	0	4	0	8	0	0	5	0	5	6	0	0	0	11	0	3	0	8	5	0	9	0	0	7	0	0	7	0	9	7	0	0	15	0	5	0	0	0	4	8	0	12	0	10	3	494	d__Eukaryota	s__Obazoa	d__Opisthokonta	s__Fungi	c__Ascomycota	o__Saccharomycotina	f__Stephanoascales	g__Blastobotrys	s__Unc. Blastobotrys sp.	f__phagotrophs	t__consumer	c__Fungi
ASV20995	0	56	43	18	0	0	0	0	0	20	0	7	0	0	0	0	0	0	0	0	0	136	140	56	0	0	0	0	0	0	18	0	0	0	0	0	0	0	0	0	0	0	0	0	0	0	0	0	0	0	0	0	0	0	0	0	0	0	0	0	0	0	0	0	0	0	0	0	0	0	0	0	0	0	0	0	0	0	0	0	0	0	0	0	0	0	0	0	0	0	0	0	0	0	0	0	494	d__Eukaryota	s__Unc. Eukaryota	d__Unc. Eukaryota	s__Unc. Eukaryota	c__Unc. Eukaryota	o__Unc. Eukaryota	f__Unc. Eukaryota	g__Unc. Eukaryota	s__Unc. Eukaryota sp.	f__	t__	c__
ASV15509	0	0	0	0	0	0	35	46	0	0	0	27	0	56	43	50	0	0	0	0	14	0	0	0	0	0	0	14	0	0	0	0	0	0	11	0	0	0	0	25	0	0	0	0	0	0	0	0	11	0	18	0	0	0	0	0	0	0	0	0	0	13	0	0	0	11	12	0	0	0	4	0	0	19	32	0	0	24	0	0	0	0	0	18	0	0	0	0	0	0	0	0	0	0	0	10	493	d__Eukaryota	s__TSAR	d__Rhizaria	s__Cercozoa	c__Filosa-Thecofilosea	o__Cryomonadida	f__Rhogostoma-lineage	g__Rhogostoma	s__Unc. Rhogostoma sp.	f__phagotrophs	t__consumer	c__Protist
ASV19096	0	0	0	0	0	0	0	0	0	46	0	6	31	17	0	0	13	0	29	0	11	23	0	15	14	9	0	0	17	5	0	0	13	11	0	0	14	18	0	0	0	0	7	0	15	90	7	10	51	21	0	0	0	0	0	0	0	0	0	0	0	0	0	0	0	0	0	0	0	0	0	0	0	0	0	0	0	0	0	0	0	0	0	0	0	0	0	0	0	0	0	0	0	0	0	0	493	d__Eukaryota	s__Obazoa	d__Opisthokonta	s__Metazoa	c__Annelida	o__Annelida_X	f__Annelida_XX	g__Eurythoe	s__Eurythoe_complanata	f__metazoans	t__metazoan	c__Metazoa
ASV703	0	0	0	0	0	0	0	0	0	0	0	0	0	0	0	0	0	0	0	0	0	0	0	0	0	0	0	0	0	0	0	0	0	0	0	0	0	0	0	0	0	0	0	0	0	0	0	21	0	0	0	0	28	32	27	0	0	22	35	28	37	27	0	0	0	18	21	38	0	30	25	44	0	0	0	0	42	0	0	0	0	0	0	0	0	17	0	0	0	0	0	0	0	0	0	0	492	d__Eukaryota	s__Obazoa	d__Opisthokonta	s__Fungi	c__Rozellomycota	o__Rozellomycota_X	f__Rozellomycota_XX	g__Rozellomycota_XXX	s__Rozellomycota_XXX_sp.	f__	t__fungi	c__Fungi
ASV12536	0	0	0	0	0	0	0	0	0	0	0	0	0	0	0	0	0	0	0	0	0	0	0	0	0	0	0	0	0	0	0	0	0	0	0	0	0	0	0	0	0	0	0	0	0	0	0	0	0	0	29	0	0	21	46	36	0	36	89	89	0	28	0	0	0	0	28	0	0	0	20	21	0	0	0	0	0	0	0	0	0	0	29	0	0	0	0	0	0	0	0	0	0	0	0	20	492	d__Eukaryota	s__TSAR	d__Stramenopiles	s__Gyrista	c__Bacillariophyceae	o__Naviculales	f__Naviculaceae	g__Navicula	s__Navicula_trivialis	f__phototrophs	t__phototrophic	c__Algae
ASV18320	0	9	29	13	0	0	13	0	20	0	12	0	0	12	13	0	0	0	28	0	0	0	21	20	14	0	15	19	0	11	0	0	0	0	0	0	0	0	0	0	0	0	0	0	12	0	14	0	0	6	0	0	14	10	0	12	0	22	0	17	15	0	0	14	7	10	11	21	0	13	0	8	0	0	0	0	0	0	0	7	0	0	0	0	0	0	0	0	0	30	0	0	0	0	0	0	492	d__Eukaryota	s__Archaeplastida	d__Chlorophyta	s__Chlorophyta_X	c__Trebouxiophyceae	o__Watanabea-Clade	f__Watanabea-Clade_X	g__Chloroidium	s__Chloroidium_arboriculum	f__phototrophs	t__phototrophic	c__Algae
ASV1583	0	0	0	0	0	0	0	0	0	0	0	0	0	0	0	0	0	0	0	0	0	0	0	0	7	0	0	0	0	0	0	0	0	0	0	0	5	12	0	0	0	10	0	0	0	9	0	10	19	37	30	14	0	0	0	0	0	0	6	0	8	0	11	17	24	19	11	0	111	20	18	0	0	10	0	0	0	0	0	0	14	0	0	14	0	5	9	8	0	0	0	0	18	0	0	15	491	d__Eukaryota	s__Unc. Eukaryota	d__Unc. Eukaryota	s__Unc. Eukaryota	c__Unc. Eukaryota	o__Unc. Eukaryota	f__Unc. Eukaryota	g__Unc. Eukaryota	s__Unc. Eukaryota sp.	f__	t__	c__
ASV5932	0	0	0	0	0	0	0	0	0	0	9	13	19	20	0	0	12	0	22	12	14	0	0	0	0	0	0	0	0	0	10	0	0	0	0	0	0	0	0	0	0	0	0	0	0	0	0	0	0	0	0	0	0	0	0	0	0	9	10	6	0	5	10	0	0	0	10	0	10	0	0	13	11	24	9	11	6	0	8	0	20	22	17	36	0	8	8	9	10	0	18	15	16	0	11	27	490	d__Eukaryota	s__Obazoa	d__Opisthokonta	s__Fungi	c__Chytridiomycota	o__Rhizophydiales	f__Kappamycetaceae	g__Kappamyces	s__Kappamyces_sp.	f__parasites	t__fungi	c__Fungi
ASV19634	0	0	0	0	0	0	0	0	0	0	0	0	10	0	0	0	0	0	16	0	0	0	0	0	0	0	8	0	0	0	0	0	0	0	0	0	0	0	0	0	0	0	0	0	0	0	0	0	0	0	20	0	0	0	0	0	0	23	23	0	0	0	0	29	12	0	0	0	16	0	0	20	0	13	13	0	21	0	0	0	0	12	24	23	43	0	19	19	18	17	0	0	25	16	25	25	490	d__Eukaryota	s__Obazoa	d__Opisthokonta	s__Fungi	c__Rozellomycota	o__Rozellomycota_X	f__Rozellomycota_XX	g__Rozellomycota_XXX	s__Rozellomycota_XXX_sp.	f__	t__fungi	c__Fungi
ASV2849	0	4	0	2	14	0	5	0	0	11	11	26	31	21	27	26	18	15	33	23	20	7	9	11	9	0	7	0	4	0	15	13	8	7	8	12	13	15	9	20	7	0	8	8	3	3	0	0	6	0	0	0	0	0	0	0	0	0	0	0	0	0	0	0	0	0	0	0	0	0	0	0	0	0	0	0	0	0	0	0	0	0	0	0	0	0	0	0	0	0	0	0	0	0	0	0	489	d__Eukaryota	s__Obazoa	d__Opisthokonta	s__Unc. Opisthokonta	c__Unc. Opisthokonta	o__Unc. Opisthokonta	f__Unc. Opisthokonta	g__Unc. Opisthokonta	s__Unc. Opisthokonta sp.	f__	t__	c__
ASV11691	0	0	0	0	0	0	0	0	0	16	0	0	43	0	27	25	0	0	22	0	0	10	11	0	7	0	24	22	0	0	15	0	0	9	16	0	0	15	0	28	0	0	46	23	0	0	0	0	0	13	0	0	0	0	0	0	0	0	0	6	0	13	0	0	0	0	0	0	0	0	0	13	21	0	0	10	8	0	0	0	0	0	0	0	0	13	9	0	0	0	3	0	0	5	0	15	488	d__Eukaryota	s__TSAR	d__Stramenopiles	s__Gyrista	c__Chrysophyceae	o__Ochromonadales	f__Ochromonadales_clade-XII	g__Ochromonadales_clade-XII_X	s__Ochromonadales_clade-XII_X_sp.	f__phototrophs	t__phototrophic	c__Algae
ASV14897	0	0	9	0	0	0	0	0	0	0	0	0	0	14	14	0	21	0	9	15	0	7	0	13	0	0	15	14	20	0	0	0	0	7	0	0	0	34	13	14	24	0	8	12	24	0	0	0	8	13	0	0	0	0	0	0	0	0	0	0	0	0	0	0	0	10	0	0	0	0	0	0	0	0	0	0	0	0	13	0	0	16	15	16	0	0	12	0	21	0	13	12	17	0	17	18	488	d__Eukaryota	s__TSAR	d__Rhizaria	s__Cercozoa	c__Filosa-Sarcomonadea	o__Cercomonadida	f__Cercomonadidae	g__Neocercomonas	s__Neocercomonas_sp.	f__phagotrophs	t__consumer	c__Protist
ASV9559	4	0	21	0	0	0	0	0	0	0	0	0	12	14	0	0	0	0	0	0	0	0	0	0	15	0	0	0	18	0	0	0	0	0	18	0	0	0	0	14	13	0	0	0	0	0	0	0	0	0	0	0	0	0	0	0	0	0	0	0	11	0	16	16	0	0	0	15	0	0	10	10	28	32	21	19	0	0	0	0	12	0	10	0	32	11	15	11	28	10	0	17	34	0	0	0	487	d__Eukaryota	s__Obazoa	d__Opisthokonta	s__Fungi	c__Basidiomycota	o__Agaricomycotina	f__Tremellomycetes	g__Trichosporon	s__Trichosporon_porosum	f__phagotrophs	t__fungi	c__Fungi
ASV13093	0	0	0	0	0	0	0	0	0	29	23	31	32	19	34	21	8	13	33	25	0	16	10	10	0	8	14	0	8	0	9	0	6	0	0	6	4	9	10	0	0	0	14	6	0	7	0	0	0	0	0	9	5	0	0	0	0	0	0	0	0	0	14	16	0	7	0	9	0	0	0	0	0	9	0	0	0	0	5	0	0	0	0	0	0	0	0	0	0	0	0	8	0	0	0	0	487	d__Eukaryota	s__TSAR	d__Stramenopiles	s__Gyrista	c__Chrysophyceae	o__Chromulinales	f__Chrysosphaerellaceae	g__Chrysosphaerella	s__Chrysosphaerella_sp.	f__phototrophs	t__phototrophic	c__Algae
ASV14691	0	0	0	0	0	0	0	0	0	0	0	0	0	0	13	0	0	0	0	0	0	0	0	0	0	0	23	38	0	0	0	0	0	0	0	21	22	99	96	131	0	0	0	16	17	0	0	0	0	0	0	0	0	0	0	0	0	0	0	0	0	0	0	0	0	0	0	0	0	0	0	0	0	0	0	0	0	0	0	0	0	0	11	0	0	0	0	0	0	0	0	0	0	0	0	0	487	d__Eukaryota	s__TSAR	d__Rhizaria	s__Cercozoa	c__Filosa-Sarcomonadea	o__Glissomonadida	f__Sandonidae	g__Sandona	s__Sandona_sp.	f__phagotrophs	t__consumer	c__Protist
ASV2352	0	0	0	0	0	0	0	0	12	0	0	8	16	0	0	11	0	0	20	6	0	0	0	0	7	0	0	0	0	0	0	0	0	0	18	0	0	12	0	0	0	0	16	0	0	4	0	0	19	0	14	22	12	16	0	7	0	0	16	27	8	7	13	0	14	9	0	15	22	14	0	25	0	0	0	14	0	11	0	0	0	0	0	4	20	0	0	0	7	0	0	13	6	0	0	21	486	d__Eukaryota	s__Obazoa	d__Opisthokonta	s__Fungi	c__Rozellomycota	o__Rozellomycota_X	f__Rozellomycota_XX	g__Rozellomycota_XXX	s__Rozellomycota_XXX_sp.	f__	t__fungi	c__Fungi
ASV20980	0	0	0	0	0	0	0	0	0	0	0	0	0	0	0	0	0	0	0	0	0	0	0	0	0	0	0	0	0	0	0	0	0	0	0	0	0	0	0	0	0	0	0	0	0	0	0	0	0	0	0	0	0	0	0	0	0	0	0	0	0	0	37	38	22	88	21	44	11	37	6	66	28	22	0	14	0	0	0	0	0	0	0	11	0	0	0	0	11	0	0	0	0	0	14	16	486	d__Eukaryota	s__Unc. Eukaryota	d__Unc. Eukaryota	s__Unc. Eukaryota	c__Unc. Eukaryota	o__Unc. Eukaryota	f__Unc. Eukaryota	g__Unc. Eukaryota	s__Unc. Eukaryota sp.	f__	t__	c__
ASV1310	0	0	0	0	0	0	0	0	0	28	0	19	31	14	22	0	0	0	24	12	0	26	19	22	14	0	0	10	0	0	9	0	0	0	26	19	23	14	16	15	0	11	0	0	23	20	24	9	19	16	0	0	0	0	0	0	0	0	0	0	0	0	0	0	0	0	0	0	0	0	0	0	0	0	0	0	0	0	0	0	0	0	0	0	0	0	0	0	0	0	0	0	0	0	0	0	485	d__Eukaryota	s__TSAR	d__Alveolata	s__Apicomplexa	c__Gregarinomorphea	o__Neogregarinorida	f__Actinocephalidae	g__Unc. Actinocephalidae	s__Unc. Actinocephalidae sp.	f__parasites	t__parasitic	c__Protist
ASV4096	0	0	0	0	0	0	0	0	0	0	0	0	0	0	0	28	0	0	0	0	0	0	0	0	0	15	0	35	0	0	0	0	0	14	16	0	19	34	28	109	16	0	13	12	27	0	0	0	0	0	0	0	0	0	0	0	0	0	0	0	0	0	22	11	0	0	0	0	0	0	0	0	0	0	11	0	0	0	9	0	10	0	0	0	0	15	24	17	0	0	0	0	0	0	0	0	485	d__Eukaryota	s__TSAR	d__Alveolata	s__Ciliophora	c__Oligohymenophorea	o__Scuticociliatia_1	f__Thigmophryidae	g__Myxophyllum	s__Myxophyllum_sp.	f__phagotrophs	t__consumer	c__Protist
ASV4212	0	0	15	0	0	0	0	0	0	6	8	17	55	0	0	0	17	0	0	19	0	0	0	29	47	0	0	0	27	0	0	0	24	0	11	16	23	0	0	0	70	0	0	25	75	0	0	0	0	0	0	0	0	0	0	0	0	0	0	0	0	0	0	0	0	0	0	0	0	0	0	0	0	0	0	0	0	0	0	0	0	0	0	0	0	0	0	0	0	0	0	0	0	0	0	0	484	d__Eukaryota	s__TSAR	d__Alveolata	s__Ciliophora	c__Oligohymenophorea	o__Hymenostomatia	f__Glaucomidae	g__Glaucomidae_X	s__Glaucomidae_X_sp.	f__phagotrophs	t__consumer	c__Protist
ASV2952	0	0	6	0	0	0	0	0	0	0	0	0	0	0	0	0	0	0	0	0	0	0	0	0	0	0	0	0	0	0	24	0	0	0	24	23	21	24	14	28	0	0	37	18	0	0	36	37	0	0	0	0	0	9	11	0	0	14	0	0	17	17	15	0	9	0	9	18	11	0	0	36	0	0	0	0	0	12	3	0	0	0	0	0	0	2	0	0	4	0	0	0	0	4	0	0	483	d__Eukaryota	s__Unc. Eukaryota	d__Unc. Eukaryota	s__Unc. Eukaryota	c__Unc. Eukaryota	o__Unc. Eukaryota	f__Unc. Eukaryota	g__Unc. Eukaryota	s__Unc. Eukaryota sp.	f__	t__	c__
ASV9441	0	0	0	0	0	15	0	18	0	17	20	24	22	0	30	0	32	0	0	0	20	0	17	16	18	0	17	24	0	9	0	0	11	0	9	20	13	13	16	32	0	19	19	0	19	0	12	0	0	0	0	0	0	0	0	0	0	0	0	0	0	0	0	0	0	0	0	0	0	0	0	0	0	0	0	0	0	0	0	0	0	0	0	0	0	0	0	0	0	0	0	0	0	0	0	0	482	d__Eukaryota	s__Obazoa	d__Opisthokonta	s__Fungi	c__Basidiomycota	o__Agaricomycotina	f__Agaricomycetes	g__Unc. Agaricomycetes	s__Unc. Agaricomycetes sp.	f__	t__fungi	c__Fungi
ASV18379	0	0	0	0	0	0	0	0	0	0	0	0	0	0	0	11	0	0	0	0	0	0	0	10	0	0	0	0	0	6	0	0	0	0	8	0	0	0	0	0	0	0	0	0	0	0	0	0	0	0	0	7	0	0	0	40	0	0	0	0	10	0	8	7	0	0	13	237	16	11	0	0	11	18	0	0	0	0	0	34	0	0	7	0	0	0	0	0	0	0	0	19	9	0	0	0	482	d__Eukaryota	s__Archaeplastida	d__Chlorophyta	s__Chlorophyta_X	c__Trebouxiophyceae	o__Watanabea-Clade	f__Watanabea-Clade_X	g__Dictyochloropsis	s__Dictyochloropsis_symbiontica	f__phototrophs	t__phototrophic	c__Algae
ASV18293	0	0	0	0	0	0	0	0	0	0	0	0	0	0	0	0	0	0	0	0	0	0	10	9	0	0	0	0	0	0	0	0	0	0	0	0	0	0	10	0	0	0	0	0	0	0	0	0	0	0	24	0	0	23	0	19	3	15	23	0	24	15	16	23	0	17	10	0	0	15	0	16	21	12	15	20	0	15	0	0	0	0	0	0	14	8	12	8	17	12	0	15	0	15	5	20	481	d__Eukaryota	s__Archaeplastida	d__Chlorophyta	s__Chlorophyta_X	c__Chlorophyceae	o__Chlamydomonadales	f__Chlamydomonadales_X	g__Paulschulzia	s__Paulschulzia_pseudovolvox	f__phototrophs	t__phototrophic	c__Algae
ASV361	0	0	0	0	0	0	0	0	0	0	0	0	0	0	0	0	0	0	0	0	0	0	0	0	0	0	0	0	0	0	0	0	0	0	0	0	0	0	0	0	0	0	136	0	0	0	0	0	0	0	0	0	0	0	0	0	0	0	0	0	177	0	0	0	0	0	0	166	0	0	0	0	0	0	0	0	0	0	0	0	0	0	0	0	0	0	0	0	0	0	0	0	0	0	0	0	479	d__Eukaryota	s__Obazoa	d__Opisthokonta	s__Metazoa	c__Annelida	o__Annelida_X	f__Annelida_XX	g__Erpobdella	s__Erpobdella_japonica	f__metazoans	t__metazoan	c__Metazoa
ASV6933	0	0	0	0	0	0	0	0	0	0	12	0	0	0	0	5	13	0	0	5	0	10	16	5	18	0	0	15	68	17	17	9	0	9	22	4	11	6	3	9	10	0	55	3	10	10	67	6	15	8	0	8	0	4	0	0	0	0	3	0	0	0	0	0	0	6	0	0	0	0	0	0	0	0	0	0	0	0	0	0	0	0	0	0	0	0	0	0	0	0	0	0	0	0	0	0	479	d__Eukaryota	s__TSAR	d__Unc. TSAR	s__Unc. TSAR	c__Unc. TSAR	o__Unc. TSAR	f__Unc. TSAR	g__Unc. TSAR	s__Unc. TSAR sp.	f__	t__	c__
ASV5550	0	0	0	0	0	0	0	0	0	0	0	0	20	0	0	0	0	9	0	0	0	0	0	0	0	0	0	0	0	0	0	0	0	0	0	0	10	0	0	0	0	0	0	0	0	0	0	0	0	11	10	58	23	0	13	0	0	0	20	14	16	28	19	50	29	8	0	0	23	0	0	0	0	87	0	0	0	0	0	0	0	0	0	0	0	9	0	20	0	0	0	0	0	0	0	0	477	d__Eukaryota	s__TSAR	d__Alveolata	s__Ciliophora	c__Litostomatea	o__Haptoria_5	f__Pleurostomatida	g__Hemiophrys	s__Hemiophrys_procera	f__phagotrophs	t__consumer	c__Protist
ASV735	0	0	0	0	0	0	0	0	10	19	26	20	28	23	51	26	16	0	41	21	14	5	16	12	16	12	23	10	0	0	10	7	0	8	10	0	0	0	13	10	0	0	0	10	0	3	5	0	0	10	0	0	0	0	0	0	0	0	0	0	0	0	0	0	0	0	0	0	0	0	0	0	0	0	0	0	0	0	0	0	0	0	0	0	0	0	0	0	0	0	0	0	0	0	0	0	475	d__Eukaryota	s__Obazoa	d__Opisthokonta	s__Unc. Opisthokonta	c__Unc. Opisthokonta	o__Unc. Opisthokonta	f__Unc. Opisthokonta	g__Unc. Opisthokonta	s__Unc. Opisthokonta sp.	f__	t__	c__
ASV4628	0	0	0	0	0	0	0	0	0	0	0	0	0	0	0	0	0	0	0	0	0	0	0	0	0	0	0	0	0	0	0	0	0	0	0	0	0	42	0	0	0	99	0	0	0	0	0	0	0	0	0	0	0	0	0	0	0	0	0	0	0	0	37	0	0	0	0	32	0	0	0	0	0	0	0	0	0	0	0	0	56	0	0	57	118	0	0	0	0	0	0	0	0	0	34	0	475	d__Eukaryota	s__TSAR	d__Alveolata	s__Ciliophora	c__Spirotrichea	o__Hypotrichia	f__Oxytrichidae	g__Oxytrichidae_X	s__Oxytrichidae_X_sp.	f__phagotrophs	t__consumer	c__Protist
ASV8103	0	0	22	33	18	0	28	0	374	0	0	0	0	0	0	0	0	0	0	0	0	0	0	0	0	0	0	0	0	0	0	0	0	0	0	0	0	0	0	0	0	0	0	0	0	0	0	0	0	0	0	0	0	0	0	0	0	0	0	0	0	0	0	0	0	0	0	0	0	0	0	0	0	0	0	0	0	0	0	0	0	0	0	0	0	0	0	0	0	0	0	0	0	0	0	0	475	d__Eukaryota	s__Obazoa	d__Opisthokonta	s__Fungi	c__Ascomycota	o__Pezizomycotina	f__Sordariomycetes	g__Ascosacculus	s__Ascosacculus_heteroguttulatus	f__phagotrophs	t__consumer	c__Fungi
ASV9049	0	0	0	0	0	0	0	0	0	0	0	0	0	0	0	0	0	0	0	0	0	0	0	0	0	0	0	0	0	0	0	0	0	0	0	0	0	0	0	0	0	0	0	0	0	0	0	0	0	0	15	0	0	0	0	0	0	0	0	0	0	0	19	19	9	10	0	0	25	0	0	0	81	48	34	50	0	0	0	0	0	0	0	0	0	0	14	0	74	11	0	0	51	15	0	0	475	d__Eukaryota	s__Obazoa	d__Opisthokonta	s__Fungi	c__Basidiomycota	o__Pucciniomycotina	f__Cystobasidiomycetes	g__Rhodotorula	s__Rhodotorula_hordea	f__phagotrophs	t__fungi	c__Fungi
ASV9431	0	0	0	0	0	0	0	0	0	0	0	0	9	0	0	0	0	0	0	0	0	0	0	0	0	17	0	0	0	0	0	0	0	0	8	6	6	25	11	11	0	0	15	0	10	15	0	17	9	11	0	9	6	8	0	10	0	9	11	0	16	11	0	16	0	0	6	12	0	12	12	18	0	15	10	0	0	0	0	7	0	11	17	18	0	0	0	0	8	8	4	12	9	11	19	0	475	d__Eukaryota	s__Obazoa	d__Opisthokonta	s__Fungi	c__Basidiomycota	o__Agaricomycotina	f__Agaricomycetes	g__Chamonixia	s__Chamonixia_caespitosa	f__	t__fungi	c__Fungi
ASV14798	0	0	0	0	0	0	0	0	0	0	0	0	0	0	0	0	0	0	0	0	0	0	0	0	0	0	0	0	0	0	0	20	0	0	0	66	0	79	0	0	0	0	24	0	0	0	0	0	83	0	55	0	0	36	0	0	0	0	0	0	45	0	0	0	67	0	0	0	0	0	0	0	0	0	0	0	0	0	0	0	0	0	0	0	0	0	0	0	0	0	0	0	0	0	0	0	475	d__Eukaryota	s__TSAR	d__Rhizaria	s__Cercozoa	c__Filosa-Sarcomonadea	o__Glissomonadida	f__Sandonidae	g__Sandonidae_X	s__Sandonidae_X_sp.	f__phagotrophs	t__consumer	c__Protist
ASV7986	54	0	44	0	0	0	0	0	0	0	0	0	0	0	0	0	0	0	0	0	65	0	59	0	0	0	0	0	0	0	0	0	0	0	0	26	0	0	0	0	0	0	0	0	0	0	0	0	0	0	0	0	0	0	0	0	0	0	0	45	0	0	0	60	0	29	0	0	0	0	62	30	0	0	0	0	0	0	0	0	0	0	0	0	0	0	0	0	0	0	0	0	0	0	0	0	474	d__Eukaryota	s__Obazoa	d__Opisthokonta	s__Fungi	c__Ascomycota	o__Pezizomycotina	f__Dothideomycetes	g__Preussia	s__Preussia_sp.	f__phagotrophs	t__consumer	c__Fungi
ASV8974	0	0	0	0	0	0	0	0	0	0	0	0	0	0	0	0	0	0	0	0	0	0	0	0	0	0	0	0	0	0	0	0	0	0	0	0	0	0	0	0	0	0	0	0	0	0	0	0	0	0	17	10	16	0	17	0	4	10	26	13	284	10	0	0	0	0	0	0	0	0	0	0	32	0	0	0	0	0	0	0	0	0	0	0	34	0	0	0	0	0	0	0	0	0	0	0	473	d__Eukaryota	s__Obazoa	d__Opisthokonta	s__Fungi	c__Ascomycota	o__Pezizomycotina	f__Unc. Pezizomycotina	g__Unc. Pezizomycotina	s__Unc. Pezizomycotina sp.	f__phagotrophs	t__consumer	c__Fungi
ASV4616	0	0	0	0	0	0	0	0	0	0	0	0	0	0	0	0	0	0	0	0	0	0	0	0	0	0	0	0	0	0	0	0	0	0	0	0	0	0	0	0	0	0	0	0	0	0	0	0	0	0	7	0	5	9	50	33	29	6	15	15	0	0	0	0	0	11	15	12	0	0	14	40	0	6	7	6	21	0	36	27	0	6	0	11	0	0	4	0	0	19	0	60	0	4	0	4	472	d__Eukaryota	s__TSAR	d__Alveolata	s__Ciliophora	c__Spirotrichea	o__Hypotrichia	f__Oxytrichidae	g__Unc. Oxytrichidae	s__Unc. Oxytrichidae sp.	f__phagotrophs	t__consumer	c__Protist
ASV11247	0	31	44	19	0	0	0	0	0	0	0	0	0	0	0	0	0	0	0	0	27	0	9	0	21	13	36	0	20	10	0	0	0	0	0	0	0	13	12	0	0	6	8	0	23	10	0	0	0	0	0	0	0	7	11	0	0	0	0	0	4	0	17	0	10	7	0	10	0	0	0	19	19	24	0	15	0	0	0	0	0	0	0	0	0	0	0	0	10	0	0	4	12	0	0	0	471	d__Eukaryota	s__TSAR	d__Stramenopiles	s__Bigyra	c__Sagenista	o__Labyrinthulomycetes	f__Amphifilaceae	g__Fibrophrys	s__Fibrophrys_sp.	f__phagotrophs	t__consumer	c__Protist
ASV15335	0	0	0	0	0	0	0	0	0	0	0	0	0	0	0	0	0	0	0	0	0	0	0	0	0	0	0	0	0	0	0	0	0	0	0	0	0	0	0	0	0	0	0	0	0	0	0	0	0	0	0	0	0	0	0	0	0	50	216	190	0	0	0	0	0	0	0	0	0	0	0	14	0	0	0	0	0	0	0	0	0	0	0	0	0	0	0	0	0	0	0	0	0	0	0	0	470	d__Eukaryota	s__TSAR	d__Rhizaria	s__Cercozoa	c__Filosa-Thecofilosea	o__Cryomonadida	f__Rhogostoma-lineage	g__Rhogostoma	s__Rhogostoma_sp.	f__phagotrophs	t__consumer	c__Protist
ASV19335	0	0	0	0	0	0	0	0	0	0	0	0	0	0	0	0	0	0	0	0	0	0	0	0	0	0	0	0	0	0	0	0	0	7	4	0	0	0	19	0	91	0	0	0	0	0	0	0	0	0	0	339	0	6	0	0	0	0	4	0	0	0	0	0	0	0	0	0	0	0	0	0	0	0	0	0	0	0	0	0	0	0	0	0	0	0	0	0	0	0	0	0	0	0	0	0	470	d__Eukaryota	s__Obazoa	d__Opisthokonta	s__Metazoa	c__Rotifera	o__Rotifera_X	f__Rotifera_XX	g__Rotifera_XXX	s__Rotifera_XXX_sp.	f__metazoans	t__metazoan	c__Metazoa
ASV17113	76	134	0	164	0	93	0	0	0	0	0	0	0	0	0	0	0	0	0	0	0	0	0	0	0	0	0	0	0	0	0	0	0	0	0	0	0	0	0	0	0	0	0	0	0	0	0	0	0	0	0	0	0	0	0	0	0	0	0	0	0	0	0	0	0	0	0	0	0	0	0	0	0	0	0	0	0	0	0	0	0	0	0	0	0	0	0	0	0	0	0	0	0	0	0	0	467	d__Eukaryota	s__TSAR	d__Alveolata	s__Dinoflagellata	c__Dinophyceae	o__Dinophyceae_X	f__Dinophyceae_XX	g__Dinophyceae_XXX	s__Dinophyceae_XXX_sp.	f__dinoflagellates	t__phototrophic	c__Protist
ASV18267	0	11	19	10	0	0	0	0	0	0	0	19	20	20	18	17	0	0	26	11	17	0	16	19	14	0	0	0	0	11	0	18	0	0	0	8	18	15	16	14	13	17	14	15	16	12	10	12	0	16	0	0	0	0	0	0	0	0	0	0	0	0	0	0	0	0	0	0	0	0	0	0	0	0	0	0	0	0	0	0	0	0	0	0	0	0	0	0	0	0	0	0	0	0	0	5	467	d__Eukaryota	s__Archaeplastida	d__Chlorophyta	s__Chlorophyta_X	c__Chlorophyceae	o__Chlamydomonadales	f__Chlamydomonadales_X	g__Heterochlamydomonas	s__Heterochlamydomonas_lobata	f__phototrophs	t__phototrophic	c__Algae
ASV5992	0	10	32	0	14	0	0	8	0	0	16	7	0	0	17	11	0	22	12	24	6	13	15	11	9	17	9	15	10	49	14	39	9	0	13	0	0	0	0	0	6	17	0	23	0	0	9	0	0	0	0	0	0	0	0	0	0	0	0	0	0	0	0	0	0	0	0	0	0	0	0	9	0	0	0	0	0	0	0	0	0	0	0	0	0	0	0	0	0	0	0	0	0	0	0	0	466	d__Eukaryota	s__Obazoa	d__Opisthokonta	s__Fungi	c__Monoblepharidomycetes	o__Monoblepharidomycetes_X	f__Monoblepharidomycetes_XX	g__Monoblepharidales_XXX	s__Monoblepharidales_XXX_sp.	f__	t__fungi	c__Fungi
ASV1395	0	0	0	0	0	0	0	0	0	13	0	0	0	0	0	0	0	0	0	0	0	0	0	0	0	0	0	0	0	0	0	0	0	0	0	0	0	0	0	0	0	0	0	0	0	0	0	0	0	0	0	0	0	0	0	0	0	0	0	0	0	0	0	0	0	0	0	0	0	0	14	0	53	11	16	11	0	0	0	0	22	21	57	21	0	0	20	13	33	15	17	18	24	14	35	37	465	d__Eukaryota	s__TSAR	d__Alveolata	s__Apicomplexa	c__Gregarinomorphea	o__Neogregarinorida	f__Actinocephalidae	g__Unc. Actinocephalidae	s__Unc. Actinocephalidae sp.	f__parasites	t__parasitic	c__Protist
ASV9762	0	0	0	0	0	0	0	0	0	0	0	41	68	34	33	46	0	0	0	37	15	13	0	47	19	18	0	12	0	0	0	25	0	0	0	14	12	13	0	0	0	0	0	18	0	0	0	0	0	0	0	0	0	0	0	0	0	0	0	0	0	0	0	0	0	0	0	0	0	0	0	0	0	0	0	0	0	0	0	0	0	0	0	0	0	0	0	0	0	0	0	0	0	0	0	0	465	d__Eukaryota	s__Obazoa	d__Opisthokonta	s__Fungi	c__Ascomycota	o__Taphrinomycotina	f__Taphrinomycetes	g__Taphrina	s__Unc. Taphrina sp.	f__phagotrophs	t__consumer	c__Fungi
ASV11721	0	0	0	0	0	0	0	0	0	0	0	0	0	0	0	0	0	0	0	0	0	7	0	0	0	27	0	0	0	0	0	0	0	0	0	0	0	0	0	0	0	0	0	0	0	0	0	0	0	32	34	59	0	0	0	0	0	0	7	0	0	11	22	23	0	0	0	0	0	0	0	0	0	34	75	50	0	0	9	9	0	0	6	0	0	19	22	19	0	0	0	0	0	0	0	0	465	d__Eukaryota	s__TSAR	d__Stramenopiles	s__Gyrista	c__Chrysophyceae	o__Ochromonadales	f__Ochromonadaceae	g__Spumella	s__Unc. Spumella sp.	f__phototrophs	t__phototrophic	c__Algae
ASV12926	13	0	16	41	0	6	0	5	0	0	15	0	0	35	22	19	0	0	14	0	22	16	0	0	0	26	25	32	19	14	10	0	12	0	7	0	0	18	8	10	16	0	7	14	10	0	0	0	0	0	0	0	0	0	0	0	0	0	0	0	0	9	0	0	0	0	0	0	0	0	0	0	0	0	0	0	0	0	0	0	0	0	0	0	0	0	0	0	0	0	0	0	0	0	4	0	465	d__Eukaryota	s__TSAR	d__Stramenopiles	s__Gyrista	c__Chrysophyceae	o__Chrysosaccales	f__Chrysosaccaceae	g__Chromophyton	s__Chromophyton_rosanoffii	f__phototrophs	t__phototrophic	c__Algae
ASV19572	0	0	0	0	0	0	0	0	10	16	15	14	21	27	16	26	0	0	38	29	7	7	16	21	9	0	15	0	5	0	7	6	7	0	8	11	8	8	9	10	0	0	0	11	0	0	0	0	15	0	0	0	0	5	0	0	0	7	0	0	0	7	5	0	0	0	0	11	4	0	3	5	0	5	0	0	0	0	0	0	0	0	0	0	0	0	6	0	11	0	4	0	0	0	0	0	465	d__Eukaryota	s__Obazoa	d__Opisthokonta	s__Fungi	c__Rozellomycota	o__Rozellomycota_X	f__Rozellomycota_XX	g__Rozellomycota_XXX	s__Rozellomycota_XXX_sp.	f__	t__fungi	c__Fungi
ASV2980	0	25	19	0	0	0	17	27	0	0	0	17	16	28	14	21	0	13	23	16	0	17	0	25	13	0	26	0	0	0	0	0	6	0	15	0	15	17	0	22	12	0	19	0	14	0	14	13	0	0	0	0	0	0	0	0	0	0	0	0	0	0	0	0	0	0	0	0	0	0	0	0	0	0	0	0	0	0	0	0	0	0	0	0	0	0	0	0	0	0	0	0	0	0	0	0	464	d__Eukaryota	s__Obazoa	d__Opisthokonta	s__Unc. Opisthokonta	c__Unc. Opisthokonta	o__Unc. Opisthokonta	f__Unc. Opisthokonta	g__Unc. Opisthokonta	s__Unc. Opisthokonta sp.	f__	t__	c__
ASV7966	0	0	0	0	0	0	0	0	0	0	0	0	0	0	0	0	0	0	0	0	0	0	33	0	0	0	0	0	0	0	0	0	0	0	0	0	0	0	0	0	0	0	0	0	0	0	0	0	0	0	0	0	18	0	0	0	0	33	0	0	0	0	0	0	50	0	0	0	0	0	39	0	40	18	21	14	0	15	35	0	14	0	25	0	0	0	21	0	0	22	44	0	0	0	22	0	464	d__Eukaryota	s__Obazoa	d__Opisthokonta	s__Fungi	c__Ascomycota	o__Pezizomycotina	f__Dothideomycetes	g__Venturia	s__Unc. Venturia sp.	f__phagotrophs	t__consumer	c__Fungi
ASV17972	0	0	0	0	0	0	0	0	0	0	0	0	0	0	0	0	0	0	0	0	0	0	0	0	0	0	0	0	0	0	0	0	0	0	0	0	0	0	0	0	0	0	0	0	0	0	0	0	0	0	0	0	0	0	54	44	30	33	51	0	0	46	0	0	0	0	73	54	0	0	0	43	0	0	0	0	0	0	36	0	0	0	0	0	0	0	0	0	0	0	0	0	0	0	0	0	464	d__Eukaryota	s__Archaeplastida	d__Chlorophyta	s__Chlorophyta_X	c__Trebouxiophyceae	o__Prasiolales	f__Prasiolales_X	g__Prasiolales_XX	s__Prasiolales_XX_sp.	f__phototrophs	t__phototrophic	c__Algae
ASV3163	0	0	0	0	0	0	0	0	0	0	5	0	5	0	11	18	0	0	0	7	0	0	0	0	9	7	5	22	0	0	0	4	7	7	25	18	35	39	32	59	14	11	42	19	18	0	16	14	5	9	0	0	0	0	0	0	0	0	0	0	0	0	0	0	0	0	0	0	0	0	0	0	0	0	0	0	0	0	0	0	0	0	0	0	0	0	0	0	0	0	0	0	0	0	0	0	463	d__Eukaryota	s__Obazoa	d__Opisthokonta	s__Fungi	c__Unc. Fungi	o__Unc. Fungi	f__Unc. Fungi	g__Unc. Fungi	s__Unc. Fungi sp.	f__	t__fungi	c__Fungi
ASV12892	0	34	37	56	0	0	0	0	0	0	0	0	0	22	0	0	0	0	0	0	0	21	0	20	0	38	43	0	14	21	19	14	12	0	0	0	0	31	0	0	0	0	0	0	0	0	0	0	0	28	13	25	0	0	0	0	0	0	0	0	0	0	0	0	0	0	0	0	0	0	0	0	0	0	0	15	0	0	0	0	0	0	0	0	0	0	0	0	0	0	0	0	0	0	0	0	463	d__Eukaryota	s__TSAR	d__Stramenopiles	s__Gyrista	c__Chrysophyceae	o__Ochromonadales	f__Ochromonadales_X	g__Ochromonadales_XX	s__Ochromonadales_XX_sp.	f__phototrophs	t__phototrophic	c__Algae
ASV20527	0	0	0	0	0	0	0	0	0	0	0	0	0	0	0	0	0	0	0	0	0	0	0	0	0	0	0	0	0	0	0	0	0	0	0	0	0	0	0	0	0	0	0	0	0	0	0	0	75	143	46	104	0	0	0	0	0	0	0	0	0	0	0	0	0	0	0	0	95	0	0	0	0	0	0	0	0	0	0	0	0	0	0	0	0	0	0	0	0	0	0	0	0	0	0	0	463	d__Eukaryota	s__Unc. Eukaryota	d__Unc. Eukaryota	s__Unc. Eukaryota	c__Unc. Eukaryota	o__Unc. Eukaryota	f__Unc. Eukaryota	g__Unc. Eukaryota	s__Unc. Eukaryota sp.	f__	t__	c__
ASV18176	0	0	0	0	0	0	0	0	0	0	0	0	0	0	0	0	0	0	0	0	0	0	0	0	0	0	0	0	0	0	0	0	0	0	0	0	0	0	0	0	0	0	0	0	0	0	0	0	0	0	0	0	8	19	36	23	6	14	21	16	7	11	8	0	9	10	9	8	0	14	28	0	0	0	6	0	9	16	10	15	0	0	0	0	47	15	16	7	9	0	0	27	0	0	11	27	462	d__Eukaryota	s__Archaeplastida	d__Chlorophyta	s__Chlorophyta_X	c__Chlorophyceae	o__Sphaeropleales	f__Sphaeropleales_X	g__Polyedriopsis	s__Polyedriopsis_spinulosa	f__phototrophs	t__phototrophic	c__Algae
ASV1390	0	0	0	0	0	0	0	0	0	54	52	0	0	0	38	0	0	47	0	0	0	0	0	20	27	0	0	0	0	0	0	0	0	0	0	0	0	0	27	0	0	38	22	0	25	0	25	0	0	0	0	41	0	0	0	0	0	0	0	0	0	0	0	0	0	0	0	0	45	0	0	0	0	0	0	0	0	0	0	0	0	0	0	0	0	0	0	0	0	0	0	0	0	0	0	0	461	d__Eukaryota	s__TSAR	d__Alveolata	s__Apicomplexa	c__Gregarinomorphea	o__Neogregarinorida	f__Actinocephalidae	g__Monocystis	s__Monocystis_sp.	f__parasites	t__parasitic	c__Protist
ASV7067	0	0	0	0	0	0	0	0	14	0	41	0	0	0	0	0	0	0	0	0	0	40	87	0	15	0	14	0	0	0	0	20	0	17	25	10	0	0	0	0	0	0	0	0	0	52	18	0	0	0	0	0	0	0	0	0	0	0	0	0	0	0	0	0	0	0	0	0	0	0	0	0	0	0	0	0	0	0	0	0	0	19	19	35	0	0	0	0	0	0	0	0	0	0	0	33	459	d__Eukaryota	s__Obazoa	d__Opisthokonta	s__Fungi	c__Mucoromycota	o__Mortierellaceae	f__Mortierellaceae_X	g__Mortierella	s__Mortierella_indohii	f__parasites	t__fungi	c__Fungi
ASV19732	0	0	0	0	0	0	0	0	0	0	0	0	0	0	0	0	0	0	0	0	0	0	0	0	0	0	0	0	0	0	0	0	0	0	0	0	0	0	0	0	0	0	0	0	0	0	0	0	0	0	13	34	0	0	0	0	0	14	0	0	0	63	61	80	35	0	0	0	0	25	29	40	0	30	0	0	0	0	0	0	0	0	0	0	35	0	0	0	0	0	0	0	0	0	0	0	459	d__Eukaryota	s__TSAR	d__Alveolata	s__Apicomplexa	c__Gregarinomorphea	o__Neogregarinorida	f__Actinocephalidae	g__Monocystis	s__Unc. Monocystis sp.	f__parasites	t__parasitic	c__Protist
ASV18553	0	21	24	21	14	13	15	15	0	0	13	12	0	0	0	25	23	0	0	20	27	14	0	0	13	0	0	0	17	0	0	0	13	0	0	0	9	0	0	0	0	0	28	0	0	0	16	13	0	0	0	17	0	13	0	0	0	0	0	0	14	0	0	0	13	0	12	0	0	0	0	0	0	0	0	0	23	0	0	0	0	0	0	0	0	0	0	0	0	0	0	0	0	0	0	0	458	d__Eukaryota	s__Obazoa	d__Breviatea	s__Breviatea_X	c__Breviatea_XX	o__Breviatea_XXX	f__Breviata-lineage	g__Breviata	s__Breviata_anathema	f__	t__	c__Protist
ASV8069	0	0	0	0	0	0	0	0	29	15	0	0	19	0	0	0	0	0	0	0	0	0	0	0	0	0	0	0	0	0	0	0	21	0	0	0	0	0	0	0	0	0	16	10	0	0	0	0	0	0	0	0	0	0	0	0	0	0	35	0	0	0	0	0	0	0	0	0	18	0	0	0	49	0	0	0	0	20	0	17	0	0	0	0	65	0	34	0	33	19	0	19	0	0	0	37	456	d__Eukaryota	s__Obazoa	d__Opisthokonta	s__Fungi	c__Ascomycota	o__Pezizomycotina	f__Sordariomycetes	g__Valsa	s__Valsa_mali	f__phagotrophs	t__consumer	c__Fungi
ASV3042	0	0	0	19	20	10	25	16	41	29	20	29	17	25	18	0	0	0	38	16	0	17	15	30	0	0	0	0	0	0	0	0	0	0	0	0	0	12	0	0	10	0	33	0	0	0	0	15	0	0	0	0	0	0	0	0	0	0	0	0	0	0	0	0	0	0	0	0	0	0	0	0	0	0	0	0	0	0	0	0	0	0	0	0	0	0	0	0	0	0	0	0	0	0	0	0	455	d__Eukaryota	s__Obazoa	d__Opisthokonta	s__Fungi	c__Rozellomycota	o__Rozellomycota_X	f__Rozellomycota_XX	g__Rozellomycota_XXX	s__Rozellomycota_XXX_sp.	f__	t__fungi	c__Fungi
ASV13292	0	0	0	0	0	0	0	0	0	0	0	0	0	0	0	29	0	0	0	19	0	0	0	9	0	0	0	25	0	0	0	0	0	0	9	13	14	32	32	87	0	8	0	0	11	0	0	0	0	0	0	10	0	0	0	0	0	0	0	0	0	0	0	0	0	0	0	0	0	0	0	0	0	0	0	15	0	0	0	0	0	0	7	0	0	35	60	40	0	0	0	0	0	0	0	0	455	d__Eukaryota	s__TSAR	d__Stramenopiles	s__Gyrista	c__Chrysophyceae	o__Ochromonadales	f__Unc. Ochromonadales	g__Unc. Ochromonadales	s__Unc. Ochromonadales sp.	f__phototrophs	t__phototrophic	c__Algae
ASV11620	37	30	256	0	75	0	47	9	0	0	0	0	0	0	0	0	0	0	0	0	0	0	0	0	0	0	0	0	0	0	0	0	0	0	0	0	0	0	0	0	0	0	0	0	0	0	0	0	0	0	0	0	0	0	0	0	0	0	0	0	0	0	0	0	0	0	0	0	0	0	0	0	0	0	0	0	0	0	0	0	0	0	0	0	0	0	0	0	0	0	0	0	0	0	0	0	454	d__Eukaryota	s__TSAR	d__Alveolata	s__Dinoflagellata	c__Ellobiophyceae	o__Thalassomycetales	f__Thalassomycetaceae	g__Ellobiopsis	s__Ellobiopsis_chattonii	f__phagotrophs	t__phototrophic	c__Protist
ASV14793	0	0	0	0	0	0	42	0	0	35	0	0	0	0	0	0	0	0	0	0	0	0	0	0	0	0	0	67	0	0	0	0	0	0	0	0	0	0	0	133	30	0	0	0	0	0	0	0	0	0	0	0	0	0	0	0	0	0	0	0	0	0	0	0	0	0	0	0	36	0	0	0	0	0	0	24	0	0	0	0	0	0	0	0	0	0	0	0	32	0	0	0	55	0	0	0	454	d__Eukaryota	s__TSAR	d__Rhizaria	s__Cercozoa	c__Filosa-Sarcomonadea	o__Glissomonadida	f__Sandonidae	g__Sandonidae_X	s__Sandonidae_X_sp.	f__phagotrophs	t__consumer	c__Protist
ASV4518	0	0	0	0	0	0	0	0	0	0	0	0	0	0	0	0	0	0	0	0	0	0	0	0	0	0	0	0	0	0	0	0	0	0	0	0	0	0	0	0	0	0	0	0	0	0	0	0	0	0	0	0	26	0	0	0	0	0	0	0	0	0	0	0	196	0	17	28	16	26	24	0	0	18	0	0	25	0	0	46	0	0	0	0	0	0	0	0	31	0	0	0	0	0	0	0	453	d__Eukaryota	s__TSAR	d__Alveolata	s__Ciliophora	c__Spirotrichea	o__Hypotrichia	f__Oxytrichidae	g__Stylonychia	s__Stylonychia_mytilus	f__phagotrophs	t__consumer	c__Protist
ASV14666	0	0	0	0	0	0	0	0	0	0	0	0	0	12	0	0	0	0	0	0	0	0	0	0	0	0	0	0	0	0	0	0	0	0	0	0	0	24	0	0	0	0	0	0	0	0	9	0	30	50	67	33	18	20	0	0	0	0	0	0	0	0	18	0	43	15	18	0	45	12	0	0	0	0	15	0	0	0	0	0	0	0	0	0	0	0	12	0	0	0	0	0	11	0	0	0	452	d__Eukaryota	s__TSAR	d__Rhizaria	s__Cercozoa	c__Filosa-Sarcomonadea	o__Glissomonadida	f__Sandonidae	g__Neoheteromita	s__Neoheteromita_sp.	f__phagotrophs	t__consumer	c__Protist
ASV10348	0	0	0	0	0	0	39	0	0	0	27	0	0	0	0	0	26	0	0	41	0	0	0	0	0	0	0	0	0	83	84	118	27	0	0	0	0	0	0	0	0	0	0	0	0	0	0	0	0	0	0	0	6	0	0	0	0	0	0	0	0	0	0	0	0	0	0	0	0	0	0	0	0	0	0	0	0	0	0	0	0	0	0	0	0	0	0	0	0	0	0	0	0	0	0	0	451	d__Eukaryota	s__Amoebozoa	d__Tubulinea	s__Tubulinea_X	c__Elardia	o__Euamoebida	f__Nolandellidae	g__Nolandellidae_X	s__Nolandellidae_X_sp.	f__parasites	t__consumer	c__Protist
ASV797	0	0	0	0	0	0	0	0	0	0	0	0	0	0	91	12	31	47	0	0	0	0	0	0	0	0	50	12	28	34	0	0	0	0	0	0	0	0	70	10	40	25	0	0	0	0	0	0	0	0	0	0	0	0	0	0	0	0	0	0	0	0	0	0	0	0	0	0	0	0	0	0	0	0	0	0	0	0	0	0	0	0	0	0	0	0	0	0	0	0	0	0	0	0	0	0	450	d__Eukaryota	s__Obazoa	d__Opisthokonta	s__Fungi	c__Unc. Fungi	o__Unc. Fungi	f__Unc. Fungi	g__Unc. Fungi	s__Unc. Fungi sp.	f__	t__fungi	c__Fungi
ASV9391	0	0	0	0	0	0	0	0	0	0	0	0	0	0	0	51	0	0	76	49	62	0	0	0	0	0	0	0	0	0	0	0	0	0	0	0	0	64	51	60	0	0	0	37	0	0	0	0	0	0	0	0	0	0	0	0	0	0	0	0	0	0	0	0	0	0	0	0	0	0	0	0	0	0	0	0	0	0	0	0	0	0	0	0	0	0	0	0	0	0	0	0	0	0	0	0	450	d__Eukaryota	s__Obazoa	d__Opisthokonta	s__Fungi	c__Basidiomycota	o__Agaricomycotina	f__Agaricomycetes	g__Alnicola	s__Alnicola_sp.	f__	t__fungi	c__Fungi
ASV14606	0	0	0	0	0	0	0	0	0	0	0	0	0	0	0	0	0	0	0	0	0	0	0	0	0	0	0	0	0	0	0	0	0	0	0	24	30	0	18	0	0	0	26	0	0	0	14	0	12	75	32	19	0	0	0	0	0	0	0	0	0	0	0	0	0	0	15	0	20	29	0	0	0	28	0	28	33	0	0	0	0	0	0	0	0	27	0	0	0	20	0	0	0	0	0	0	450	d__Eukaryota	s__TSAR	d__Rhizaria	s__Cercozoa	c__Filosa-Sarcomonadea	o__Glissomonadida	f__Sandonidae	g__Unc. Sandonidae	s__Unc. Sandonidae sp.	f__	t__	c__Protist
ASV15458	0	32	0	23	0	0	0	0	0	0	0	0	0	0	0	0	10	0	45	15	0	9	11	13	15	0	0	23	27	0	0	11	13	0	0	0	0	0	0	0	29	0	0	8	0	0	0	0	0	28	0	14	0	0	0	0	0	0	0	23	6	0	14	9	0	5	0	0	12	16	0	0	0	0	0	0	15	0	0	0	0	0	0	0	0	0	0	11	13	0	0	0	0	0	0	0	450	d__Eukaryota	s__TSAR	d__Rhizaria	s__Cercozoa	c__Filosa-Sarcomonadea	o__Cercomonadida	f__Paracercomonadidae	g__Unc. Paracercomonadidae	s__Unc. Paracercomonadidae sp.	f__	t__	c__Protist
ASV10471	0	0	0	0	0	0	0	0	0	0	0	0	0	0	0	0	0	0	0	0	0	0	0	0	0	0	0	0	0	0	0	0	0	0	0	0	0	0	0	0	0	0	0	0	0	0	0	0	0	0	0	0	0	0	0	0	0	0	0	8	0	0	0	0	0	0	0	0	0	0	6	0	0	0	0	9	0	0	0	0	46	68	70	95	0	0	0	0	0	0	69	0	0	0	76	0	447	d__Eukaryota	s__Amoebozoa	d__Evosea	s__Evosea_X	c__Variosea	o__Unc. Variosea	f__Unc. Variosea	g__Unc. Variosea	s__Unc. Variosea sp.	f__parasites	t__parasitic	c__Protist
ASV11018	0	0	0	6	0	31	38	20	4	0	5	0	9	9	0	0	4	0	14	3	15	4	7	13	6	7	0	0	5	0	3	0	6	0	0	2	0	8	5	0	0	0	12	0	0	0	0	0	0	0	0	0	0	8	10	5	0	0	0	0	0	0	5	0	0	0	0	5	0	0	0	9	12	6	9	11	11	0	6	3	0	3	3	23	0	0	0	7	6	0	0	11	9	0	0	49	447	d__Eukaryota	s__TSAR	d__Stramenopiles	s__Bigyra	c__Sagenista	o__Labyrinthulomycetes	f__Amphifilaceae	g__Unc. Amphifilaceae	s__Unc. Amphifilaceae sp.	f__phagotrophs	t__consumer	c__Protist
ASV11231	0	0	0	0	0	0	0	0	0	0	0	0	4	12	7	0	8	0	0	0	3	0	3	0	45	51	54	32	27	0	5	0	32	0	0	0	12	18	12	14	42	0	24	0	35	0	5	2	0	0	0	0	0	0	0	0	0	0	0	0	0	0	0	0	0	0	0	0	0	0	0	0	0	0	0	0	0	0	0	0	0	0	0	0	0	0	0	0	0	0	0	0	0	0	0	0	447	d__Eukaryota	s__TSAR	d__Stramenopiles	s__Bigyra	c__Sagenista	o__Labyrinthulomycetes	f__Amphifilaceae	g__Fibrophrys	s__Fibrophrys_sp.	f__phagotrophs	t__consumer	c__Protist
ASV18131	0	0	0	0	0	0	0	0	0	18	16	0	10	0	0	31	31	29	0	0	29	19	17	0	0	0	0	25	23	29	0	0	18	17	14	0	9	0	0	28	15	18	0	0	20	10	12	0	9	0	0	0	0	0	0	0	0	0	0	0	0	0	0	0	0	0	0	0	0	0	0	0	0	0	0	0	0	0	0	0	0	0	0	0	0	0	0	0	0	0	0	0	0	0	0	0	447	d__Eukaryota	s__Archaeplastida	d__Chlorophyta	s__Chlorophyta_X	c__Chlorophyceae	o__Sphaeropleales	f__Scenedesmaceae	g__Scenedesmaceae_X	s__Scenedesmaceae_X_sp.	f__phototrophs	t__phototrophic	c__Algae
ASV14623	11	0	6	0	0	0	0	0	0	0	9	0	12	15	0	0	0	0	0	0	0	0	0	0	0	0	0	0	0	0	0	0	0	0	0	0	18	17	0	0	0	0	0	0	0	0	0	0	24	32	31	45	17	12	14	0	0	0	0	0	11	0	15	0	22	6	0	0	59	0	0	0	0	0	0	7	0	0	0	0	7	0	0	0	0	0	13	8	10	0	0	11	8	0	0	5	445	d__Eukaryota	s__TSAR	d__Rhizaria	s__Cercozoa	c__Filosa-Sarcomonadea	o__Glissomonadida	f__Sandonidae	g__Unc. Sandonidae	s__Unc. Sandonidae sp.	f__	t__	c__Protist
ASV14800	0	42	21	0	0	0	0	0	0	50	66	64	0	0	0	0	0	0	0	0	38	58	26	0	0	0	0	0	0	0	30	0	0	26	0	0	0	0	0	0	0	0	0	0	0	24	0	0	0	0	0	0	0	0	0	0	0	0	0	0	0	0	0	0	0	0	0	0	0	0	0	0	0	0	0	0	0	0	0	0	0	0	0	0	0	0	0	0	0	0	0	0	0	0	0	0	445	d__Eukaryota	s__TSAR	d__Rhizaria	s__Cercozoa	c__Filosa-Sarcomonadea	o__Glissomonadida	f__Sandonidae	g__Sandonidae_X	s__Sandonidae_X_sp.	f__phagotrophs	t__consumer	c__Protist
ASV7668	0	0	0	0	0	0	0	0	0	126	126	81	0	0	0	0	0	0	0	0	0	0	0	0	0	0	0	0	0	0	0	0	0	0	0	111	0	0	0	0	0	0	0	0	0	0	0	0	0	0	0	0	0	0	0	0	0	0	0	0	0	0	0	0	0	0	0	0	0	0	0	0	0	0	0	0	0	0	0	0	0	0	0	0	0	0	0	0	0	0	0	0	0	0	0	0	444	d__Eukaryota	s__Unc. Eukaryota	d__Unc. Eukaryota	s__Unc. Eukaryota	c__Unc. Eukaryota	o__Unc. Eukaryota	f__Unc. Eukaryota	g__Unc. Eukaryota	s__Unc. Eukaryota sp.	f__	t__	c__
ASV8455	0	17	0	0	0	0	19	0	0	0	0	0	0	0	0	0	0	0	0	8	0	0	0	0	21	25	0	0	19	0	0	0	10	0	0	0	0	24	0	0	0	0	0	0	0	0	0	12	42	43	32	14	0	0	0	0	9	0	0	0	16	16	0	0	30	0	0	0	41	0	0	31	0	0	0	0	0	0	15	0	0	0	0	0	0	0	0	0	0	0	0	0	0	0	0	0	444	d__Eukaryota	s__Obazoa	d__Opisthokonta	s__Fungi	c__Ascomycota	o__Pezizomycotina	f__Leotiomycetes	g__Unc. Leotiomycetes	s__Unc. Leotiomycetes sp.	f__phagotrophs	t__consumer	c__Fungi
ASV12300	0	0	0	0	0	0	9	0	0	22	0	0	0	0	0	0	10	44	0	11	0	42	0	0	0	0	0	18	21	17	11	0	0	14	0	0	0	0	0	0	15	45	29	0	0	27	0	0	0	0	0	0	17	0	0	0	0	0	0	0	0	0	0	0	0	22	0	0	0	16	0	0	0	0	0	0	21	0	0	0	0	0	0	0	0	0	0	0	0	20	0	0	0	13	0	0	444	d__Eukaryota	s__TSAR	d__Stramenopiles	s__Gyrista	c__Peronosporomycetes	o__Peronosporomycetes_X	f__Peronosporales	g__Pythium	s__Pythium_adhaerens	f__parasites	t__parasitic	c__Algae
ASV8344	9	0	0	36	0	27	33	31	0	47	31	36	0	0	0	0	29	0	56	20	0	0	24	23	0	19	0	0	0	0	0	0	0	0	0	0	0	0	0	0	0	0	0	5	0	0	0	0	0	0	0	0	0	0	0	0	0	0	0	0	0	0	0	0	0	0	9	0	0	0	0	8	0	0	0	0	0	0	0	0	0	0	0	0	0	0	0	0	0	0	0	0	0	0	0	0	443	d__Eukaryota	s__Obazoa	d__Opisthokonta	s__Fungi	c__Ascomycota	o__Pezizomycotina	f__Sordariomycetes	g__Unc. Sordariomycetes	s__Unc. Sordariomycetes sp.	f__phagotrophs	t__consumer	c__Fungi
ASV212	0	0	0	0	0	0	0	0	0	0	0	0	0	0	0	0	0	0	0	0	0	0	0	0	0	0	0	0	0	0	0	0	0	0	0	0	0	0	0	0	0	0	0	0	0	0	0	0	0	0	0	0	0	0	0	0	0	0	0	0	0	0	0	0	0	0	0	0	0	3	0	0	56	25	26	23	13	11	0	11	9	0	6	7	16	16	19	12	41	12	0	19	33	15	14	55	442	d__Eukaryota	s__Unc. Eukaryota	d__Unc. Eukaryota	s__Unc. Eukaryota	c__Unc. Eukaryota	o__Unc. Eukaryota	f__Unc. Eukaryota	g__Unc. Eukaryota	s__Unc. Eukaryota sp.	f__	t__	c__
ASV19466	240	82	0	120	0	0	0	0	0	0	0	0	0	0	0	0	0	0	0	0	0	0	0	0	0	0	0	0	0	0	0	0	0	0	0	0	0	0	0	0	0	0	0	0	0	0	0	0	0	0	0	0	0	0	0	0	0	0	0	0	0	0	0	0	0	0	0	0	0	0	0	0	0	0	0	0	0	0	0	0	0	0	0	0	0	0	0	0	0	0	0	0	0	0	0	0	442	d__Eukaryota	s__Obazoa	d__Opisthokonta	s__Metazoa	c__Urochordata	o__Urochordata_X	f__Appendicularia	g__Oikopleura	s__Oikopleura_sp.	f__metazoans	t__metazoan	c__Metazoa
ASV3017	0	0	0	0	0	0	0	0	0	0	0	0	0	0	0	0	0	0	0	0	0	0	0	0	0	0	0	0	0	0	0	0	0	0	0	0	0	0	0	0	0	0	0	0	0	0	0	0	0	0	0	0	24	27	39	31	0	28	30	51	27	0	0	0	0	26	15	20	13	21	19	42	0	0	9	0	0	0	0	0	0	7	0	0	0	0	0	0	12	0	0	0	0	0	0	0	441	d__Eukaryota	s__Obazoa	d__Opisthokonta	s__Unc. Opisthokonta	c__Unc. Opisthokonta	o__Unc. Opisthokonta	f__Unc. Opisthokonta	g__Unc. Opisthokonta	s__Unc. Opisthokonta sp.	f__	t__	c__
ASV4030	0	0	0	0	0	0	0	0	0	0	6	21	25	4	0	0	0	6	0	71	0	8	14	189	13	0	0	13	6	7	6	27	13	0	0	0	0	0	0	0	0	0	0	12	0	0	0	0	0	0	0	0	0	0	0	0	0	0	0	0	0	0	0	0	0	0	0	0	0	0	0	0	0	0	0	0	0	0	0	0	0	0	0	0	0	0	0	0	0	0	0	0	0	0	0	0	441	d__Eukaryota	s__TSAR	d__Alveolata	s__Ciliophora	c__Oligohymenophorea	o__Peniculia	f__Parameciidae	g__Paramecium	s__Paramecium_putrinum	f__phagotrophs	t__consumer	c__Protist
ASV2294	0	0	0	0	0	0	0	0	0	0	0	0	0	0	0	14	0	0	0	0	0	0	0	0	0	0	0	11	14	0	0	0	19	0	0	0	34	0	0	0	0	0	44	0	0	0	0	0	0	0	0	0	0	0	0	0	0	0	31	0	0	0	0	0	0	0	0	0	63	0	0	0	0	0	0	22	0	0	0	0	0	28	0	56	0	16	0	0	0	0	41	0	0	0	47	0	440	d__Eukaryota	s__Obazoa	d__Opisthokonta	s__Fungi	c__Rozellomycota	o__Rozellomycota_X	f__Rozellomycota_XX	g__Rozellomycota_XXX	s__Rozellomycota_XXX_sp.	f__	t__fungi	c__Fungi
ASV13326	26	114	100	91	0	29	0	0	0	0	10	11	0	0	0	0	0	0	0	0	52	0	0	0	0	0	0	0	0	0	0	0	0	0	0	0	0	0	0	0	0	0	0	0	0	0	0	0	0	0	0	0	0	0	0	0	0	0	0	0	0	0	0	0	0	0	0	0	0	0	0	0	0	0	0	0	0	0	0	0	0	0	0	0	0	0	0	0	0	0	0	0	0	0	0	7	440	d__Eukaryota	s__Obazoa	d__Opisthokonta	s__Metazoa	c__Unc. Metazoa	o__Unc. Metazoa	f__Unc. Metazoa	g__Unc. Metazoa	s__Unc. Metazoa sp.	f__metazoans	t__metazoan	c__Metazoa
ASV7601	0	0	0	0	0	0	0	0	0	0	0	0	0	0	0	0	0	0	0	0	0	0	0	0	0	0	0	0	0	0	0	0	0	0	0	0	0	0	0	0	0	0	0	0	0	0	0	0	0	21	14	8	9	38	109	19	0	0	11	2	10	0	7	0	0	0	7	9	0	0	0	5	0	24	11	15	8	16	18	12	4	0	0	0	0	7	5	0	7	9	13	0	11	7	0	3	439	d__Eukaryota	s__Unc. Eukaryota	d__Unc. Eukaryota	s__Unc. Eukaryota	c__Unc. Eukaryota	o__Unc. Eukaryota	f__Unc. Eukaryota	g__Unc. Eukaryota	s__Unc. Eukaryota sp.	f__	t__	c__
ASV10302	0	0	0	0	0	25	20	0	0	111	83	45	8	0	12	22	6	0	5	10	17	12	16	0	0	0	0	0	0	0	6	0	0	11	12	8	0	0	0	5	0	0	0	0	0	0	0	0	0	0	0	0	0	0	2	0	0	0	0	0	3	0	0	0	0	0	0	0	0	0	0	0	0	0	0	0	0	0	0	0	0	0	0	0	0	0	0	0	0	0	0	0	0	0	0	0	439	d__Eukaryota	s__Amoebozoa	d__Tubulinea	s__Tubulinea_X	c__Elardia	o__Euamoebida	f__Nolandellidae	g__Nolandellidae_X	s__Nolandellidae_X_sp.	f__parasites	t__consumer	c__Protist
ASV12470	0	0	0	0	0	0	0	0	0	16	0	0	0	0	0	0	0	28	0	17	0	29	22	0	12	0	12	13	42	53	58	33	10	8	0	0	0	0	0	0	0	42	8	0	0	36	0	0	0	0	0	0	0	0	0	0	0	0	0	0	0	0	0	0	0	0	0	0	0	0	0	0	0	0	0	0	0	0	0	0	0	0	0	0	0	0	0	0	0	0	0	0	0	0	0	0	439	d__Eukaryota	s__TSAR	d__Stramenopiles	s__Gyrista	c__Bacillariophyceae	o__Unc. Bacillariophyceae	f__Unc. Bacillariophyceae	g__Unc. Bacillariophyceae	s__Unc. Bacillariophyceae sp.	f__phototrophs	t__phototrophic	c__Algae
ASV6779	0	0	0	0	0	9	0	0	0	21	51	31	44	61	50	48	0	0	0	28	31	0	0	0	18	0	0	0	13	0	0	0	0	0	0	0	0	0	0	0	0	0	0	0	0	0	0	0	0	0	0	19	0	0	0	0	0	0	0	0	0	0	0	0	0	0	0	0	0	0	0	0	14	0	0	0	0	0	0	0	0	0	0	0	0	0	0	0	0	0	0	0	0	0	0	0	438	d__Eukaryota	s__Obazoa	d__Opisthokonta	s__Fungi	c__Chytridiomycota	o__Cladochytriales	f__Nowakowskiellaceae	g__Nowakowskiella	s__Nowakowskiella_sp.	f__	t__fungi	c__Fungi
ASV7030	0	0	0	0	0	0	0	0	0	0	0	0	0	0	0	0	0	0	0	0	0	0	0	0	0	0	0	0	0	0	0	0	0	0	0	0	0	0	0	0	0	0	0	0	0	0	0	0	0	0	9	0	4	0	0	0	0	0	0	12	4	26	0	0	0	0	9	11	0	10	10	70	0	25	11	8	0	0	0	11	0	0	13	23	16	46	23	11	16	9	0	24	10	0	0	26	437	d__Eukaryota	s__Obazoa	d__Opisthokonta	s__Fungi	c__Chytridiomycota	o__Unc. Chytridiomycota	f__Unc. Chytridiomycota	g__Unc. Chytridiomycota	s__Unc. Chytridiomycota sp.	f__	t__fungi	c__Fungi
ASV12629	0	0	0	0	0	0	0	0	0	0	0	0	0	0	0	0	0	10	0	4	0	0	0	0	0	0	0	0	13	0	8	0	0	0	0	0	0	0	0	0	0	0	0	0	0	0	0	0	0	0	0	20	9	13	33	7	0	0	8	6	0	0	0	0	0	9	7	5	15	5	0	0	0	6	9	14	19	0	14	9	0	11	6	20	0	18	11	16	12	25	16	10	7	19	15	8	437	d__Eukaryota	s__TSAR	d__Stramenopiles	s__Gyrista	c__Bacillariophyceae	o__Licmophorales	f__Ulnariaceae	g__Ulnaria	s__Ulnaria_ulna	f__phototrophs	t__phototrophic	c__Algae
ASV1362	0	0	0	0	0	0	0	0	0	0	0	0	0	0	0	0	0	0	0	0	0	0	0	0	0	0	0	0	0	0	0	0	0	0	0	0	0	0	0	0	0	0	0	0	0	0	0	0	0	0	49	38	19	25	0	0	0	0	37	0	0	0	36	0	0	0	0	0	55	0	0	0	0	0	34	0	0	0	0	0	0	0	34	17	0	0	0	0	0	0	0	28	0	22	42	0	436	d__Eukaryota	s__TSAR	d__Alveolata	s__Apicomplexa	c__Gregarinomorphea	o__Neogregarinorida	f__Actinocephalidae	g__Syncystis	s__Syncystis_mirabilis	f__parasites	t__parasitic	c__Protist
ASV14198	0	0	0	0	0	0	0	0	0	0	0	0	0	0	0	0	0	0	0	0	0	0	0	0	0	0	0	0	0	0	0	0	0	0	0	0	0	0	0	0	0	0	0	0	0	0	0	0	0	0	0	0	18	0	0	0	0	0	0	0	0	0	15	0	0	0	0	0	0	0	0	0	42	44	29	27	21	26	22	16	0	0	0	0	28	20	27	29	41	31	0	0	0	0	0	0	436	d__Eukaryota	s__TSAR	d__Rhizaria	s__Cercozoa	c__Novel-clade-10-12	o__Novel-clade-12	f__NC12B-lineage	g__NC12B-lineage_X	s__NC12B-lineage_X_sp.	f__	t__	c__Protist
ASV19873	9	0	0	0	0	0	9	0	2	0	0	0	12	9	0	0	10	0	8	7	14	6	0	0	6	0	0	0	2	0	7	0	10	4	12	7	15	15	10	13	0	2	38	0	12	0	13	7	9	0	2	0	3	0	0	0	0	5	0	18	11	0	0	6	6	3	7	12	7	0	0	30	9	0	0	0	0	3	0	2	0	0	0	5	0	0	4	5	0	4	0	5	0	0	4	17	436	d__Eukaryota	s__Obazoa	d__Opisthokonta	s__Rotosphaerida	c__Rotosphaerida_X	o__Rotosphaerida_XX	f__Rotosphaerida_XXX	g__Unc. Rotosphaerida_XXX	s__Unc. Rotosphaerida_XXX sp.	f__	t__	c__Protist
ASV2354	0	0	0	0	0	0	0	0	0	0	26	21	0	0	37	0	0	0	26	19	15	0	0	19	12	0	0	0	0	0	0	7	0	10	0	0	0	0	17	0	0	0	0	10	0	0	0	22	0	0	0	0	0	0	0	0	0	0	29	30	0	0	21	16	0	0	15	0	0	0	26	0	33	12	0	0	0	0	0	0	0	0	0	0	0	0	0	0	0	0	0	12	0	0	0	0	435	d__Eukaryota	s__Obazoa	d__Opisthokonta	s__Fungi	c__Rozellomycota	o__Rozellomycota_X	f__Rozellomycota_XX	g__Rozellomycota_XXX	s__Rozellomycota_XXX_sp.	f__	t__fungi	c__Fungi
ASV1028	0	0	0	0	0	0	0	0	0	18	24	20	34	23	23	18	9	23	18	24	18	14	18	17	10	11	8	6	6	10	0	7	6	4	17	10	0	0	0	12	0	0	0	7	0	0	6	8	0	5	0	0	0	0	0	0	0	0	0	0	0	0	0	0	0	0	0	0	0	0	0	0	0	0	0	0	0	0	0	0	0	0	0	0	0	0	0	0	0	0	0	0	0	0	0	0	434	d__Eukaryota	s__TSAR	d__Alveolata	s__Apicomplexa	c__Gregarinomorphea	o__Neogregarinorida	f__Actinocephalidae	g__Ascogregarina	s__Ascogregarina_sp.	f__parasites	t__parasitic	c__Protist
ASV2001	0	0	0	0	0	0	0	0	0	2	0	0	0	3	0	0	0	0	0	0	0	0	0	0	14	0	0	0	0	0	0	0	0	0	0	0	7	5	0	0	0	0	0	0	0	0	0	0	70	37	26	37	9	6	8	0	0	0	0	0	15	0	12	0	66	0	7	0	79	0	8	17	0	0	0	0	0	0	0	0	6	0	0	0	0	0	0	0	0	0	0	0	0	0	0	0	434	d__Eukaryota	s__Obazoa	d__Opisthokonta	s__Unc. Opisthokonta	c__Unc. Opisthokonta	o__Unc. Opisthokonta	f__Unc. Opisthokonta	g__Unc. Opisthokonta	s__Unc. Opisthokonta sp.	f__	t__	c__
ASV6489	0	0	0	0	0	0	0	0	0	0	0	0	0	24	0	0	17	0	38	0	0	0	0	11	0	0	0	0	0	0	0	0	0	0	0	0	0	0	0	0	0	0	0	0	0	0	0	0	0	0	0	13	17	19	20	0	0	14	31	0	23	0	17	13	20	16	7	38	0	16	0	21	0	0	0	0	0	0	0	0	0	0	0	0	0	0	0	14	0	0	0	0	22	13	0	10	434	d__Eukaryota	s__Obazoa	d__Opisthokonta	s__Fungi	c__Chytridiomycota	o__Spizellomycetales	f__Powellomycetaceae	g__Powellomycetaceae_X	s__Powellomycetaceae_X_sp.	f__	t__fungi	c__Fungi
ASV730	0	0	0	0	0	0	0	0	0	0	0	0	0	0	70	0	56	0	0	0	0	0	0	0	0	0	63	0	46	44	0	0	0	0	0	0	0	0	62	0	49	43	0	0	0	0	0	0	0	0	0	0	0	0	0	0	0	0	0	0	0	0	0	0	0	0	0	0	0	0	0	0	0	0	0	0	0	0	0	0	0	0	0	0	0	0	0	0	0	0	0	0	0	0	0	0	433	d__Eukaryota	s__Unc. Eukaryota	d__Unc. Eukaryota	s__Unc. Eukaryota	c__Unc. Eukaryota	o__Unc. Eukaryota	f__Unc. Eukaryota	g__Unc. Eukaryota	s__Unc. Eukaryota sp.	f__	t__	c__
ASV8132	13	0	0	0	0	0	0	0	16	0	12	0	22	29	20	0	0	0	0	14	0	0	0	29	11	0	0	0	0	0	0	0	0	0	0	0	0	0	0	0	0	0	0	0	0	0	0	0	0	0	0	8	11	7	0	0	0	7	8	0	0	0	0	0	10	0	3	10	12	0	0	21	0	0	9	14	0	0	0	5	11	16	11	12	18	0	8	0	13	0	26	0	0	0	27	0	433	d__Eukaryota	s__Obazoa	d__Opisthokonta	s__Fungi	c__Ascomycota	o__Pezizomycotina	f__Sordariomycetes	g__Acremonium	s__Acremonium_curvulum	f__phagotrophs	t__consumer	c__Fungi
ASV17382	0	17	52	0	75	0	289	0	0	0	0	0	0	0	0	0	0	0	0	0	0	0	0	0	0	0	0	0	0	0	0	0	0	0	0	0	0	0	0	0	0	0	0	0	0	0	0	0	0	0	0	0	0	0	0	0	0	0	0	0	0	0	0	0	0	0	0	0	0	0	0	0	0	0	0	0	0	0	0	0	0	0	0	0	0	0	0	0	0	0	0	0	0	0	0	0	433	d__Eukaryota	s__TSAR	d__Alveolata	s__Dinoflagellata	c__Syndiniales	o__Dino-Group-II	f__Dino-Group-II-Clade-10-and-11	g__Dino-Group-II-Clade-10-and-11_X	s__Dino-Group-II-Clade-10-and-11_X_sp.	f__parasites	t__phototrophic	c__Protist
ASV17011	84	96	16	0	38	66	68	0	63	0	0	0	0	0	0	0	0	0	0	0	0	0	0	0	0	0	0	0	0	0	0	0	0	0	0	0	0	0	0	0	0	0	0	0	0	0	0	0	0	0	0	0	0	0	0	0	0	0	0	0	0	0	0	0	0	0	0	0	0	0	0	0	0	0	0	0	0	0	0	0	0	0	0	0	0	0	0	0	0	0	0	0	0	0	0	0	431	d__Eukaryota	s__TSAR	d__Alveolata	s__Dinoflagellata	c__Dinophyceae	o__Gymnodiniales	f__Gymnodiniaceae	g__Gymnodinium	s__Gymnodinium_sp.	f__dinoflagellates	t__phototrophic	c__Protist
ASV4895	0	0	0	0	0	0	0	0	0	0	0	0	0	0	0	0	0	0	0	0	0	14	0	0	0	0	0	0	25	0	0	0	0	0	11	0	0	0	0	0	0	0	0	0	0	0	0	0	0	0	0	0	0	18	24	0	0	0	0	15	25	26	0	0	0	23	15	0	0	0	0	29	23	18	0	10	8	0	14	26	14	10	0	0	41	0	0	12	14	0	0	0	15	0	0	0	430	d__Eukaryota	s__Amoebozoa	d__Tubulinea	s__Tubulinea_X	c__Elardia	o__Euamoebida	f__Vermamoebidae	g__Vermamoeba	s__Vermamoeba_vermiformis	f__parasites	t__consumer	c__Protist
ASV9495	0	0	0	30	0	0	0	0	20	0	54	0	0	0	39	0	0	0	0	45	0	19	0	0	0	0	0	44	0	0	23	0	0	20	22	0	0	0	0	36	0	0	0	20	35	0	23	0	0	0	0	0	0	0	0	0	0	0	0	0	0	0	0	0	0	0	0	0	0	0	0	0	0	0	0	0	0	0	0	0	0	0	0	0	0	0	0	0	0	0	0	0	0	0	0	0	430	d__Eukaryota	s__Obazoa	d__Opisthokonta	s__Fungi	c__Basidiomycota	o__Agaricomycotina	f__Agaricomycetes	g__Thelephora	s__Thelephora_sp.	f__	t__fungi	c__Fungi
ASV10315	0	0	0	0	0	18	0	0	0	0	0	0	0	0	0	0	0	0	20	9	0	0	0	0	0	0	0	0	0	0	0	0	11	0	15	9	17	0	0	0	0	0	14	0	0	0	0	0	0	0	0	0	0	0	0	0	0	0	0	0	7	0	0	0	0	0	0	0	0	0	0	8	25	0	13	10	0	0	0	0	0	32	0	38	26	7	0	0	22	0	47	12	0	0	44	26	430	d__Eukaryota	s__Amoebozoa	d__Tubulinea	s__Tubulinea_X	c__Elardia	o__Euamoebida	f__Nolandellidae	g__Nolandellidae_X	s__Nolandellidae_X_sp.	f__parasites	t__consumer	c__Protist
ASV4094	0	0	4	25	0	0	0	0	0	0	0	0	0	13	17	18	0	0	0	0	0	8	0	0	7	19	25	29	20	0	0	0	11	0	4	0	0	20	0	39	7	0	0	0	0	0	0	0	0	0	0	0	0	5	0	0	0	0	0	0	0	20	22	32	6	0	0	0	0	8	0	0	12	7	0	14	0	0	0	0	0	0	0	0	0	16	13	8	0	0	0	0	0	0	0	0	429	d__Eukaryota	s__TSAR	d__Alveolata	s__Ciliophora	c__Oligohymenophorea	o__Scuticociliatia_1	f__Thigmophryidae	g__Myxophyllum	s__Myxophyllum_sp.	f__phagotrophs	t__consumer	c__Protist
ASV4202	6	0	0	0	0	0	0	0	0	0	0	12	17	12	0	7	25	0	0	8	30	0	0	7	34	0	0	0	0	0	9	0	19	4	0	5	12	0	0	0	14	0	20	0	24	7	6	0	11	0	0	0	0	0	0	0	0	0	0	0	0	0	0	0	20	0	5	0	34	9	0	13	0	0	0	18	0	0	0	0	9	0	0	0	0	3	0	4	8	0	0	0	16	0	0	0	428	d__Eukaryota	s__TSAR	d__Alveolata	s__Ciliophora	c__Oligohymenophorea	o__Hymenostomatia	f__Ophryoglenida	g__Unc. Ophryoglenida	s__Unc. Ophryoglenida sp.	f__phagotrophs	t__consumer	c__Protist
ASV12898	0	0	0	0	0	0	0	0	0	0	0	0	0	0	0	0	0	0	0	0	0	0	0	0	0	0	0	0	0	0	0	0	0	0	0	0	0	0	0	0	0	0	0	0	0	0	0	0	0	0	9	18	0	7	0	10	0	0	0	10	12	19	16	31	15	17	0	18	0	0	0	23	23	22	21	0	10	0	9	0	11	0	0	7	8	19	0	0	21	13	17	11	20	0	0	11	428	d__Eukaryota	s__TSAR	d__Stramenopiles	s__Gyrista	c__Chrysophyceae	o__Ochromonadales	f__Ochromonadaceae	g__Dinobryon	s__Dinobryon_sp.	f__phototrophs	t__phototrophic	c__Algae
ASV9051	0	0	0	9	0	4	0	0	0	11	10	0	7	0	0	14	0	0	8	0	16	9	0	0	0	0	15	14	0	13	0	0	12	0	0	18	0	0	0	10	8	0	8	0	13	0	0	4	0	0	0	0	0	0	0	0	0	0	0	7	0	0	0	0	0	0	0	0	0	0	0	0	0	0	0	0	0	0	11	0	23	20	39	36	0	0	0	23	0	0	0	10	0	0	29	26	427	d__Eukaryota	s__Obazoa	d__Opisthokonta	s__Fungi	c__Basidiomycota	o__Pucciniomycotina	f__Cystobasidiomycetes	g__Rhodotorula	s__Rhodotorula_hordea	f__phagotrophs	t__fungi	c__Fungi
ASV12749	0	0	0	0	0	0	0	0	0	13	12	13	0	0	0	0	0	0	17	11	0	0	0	0	0	0	0	0	15	0	23	12	0	0	17	14	0	0	0	0	0	8	61	6	0	14	17	0	0	0	0	0	0	0	0	0	0	0	0	0	0	0	0	11	0	21	0	0	0	22	0	0	0	0	0	10	0	18	30	17	0	13	0	0	0	0	0	0	0	0	0	14	0	18	0	0	427	d__Eukaryota	s__TSAR	d__Stramenopiles	s__Gyrista	c__Bacillariophyceae	o__Surirellales	f__Surirellaceae	g__Surirella	s__Surirella_minuta	f__phototrophs	t__phototrophic	c__Algae
ASV5875	0	0	0	0	0	0	0	0	0	0	0	0	0	0	0	0	0	0	0	0	0	0	0	0	0	0	0	0	0	0	0	0	0	0	0	0	0	0	0	0	7	0	0	0	8	0	0	0	0	0	36	25	20	22	0	0	0	13	0	0	18	0	0	12	13	14	0	17	0	16	10	0	0	42	24	0	14	0	20	0	0	0	0	13	0	0	22	18	17	17	0	0	0	8	0	0	426	d__Eukaryota	s__Obazoa	d__Opisthokonta	s__Fungi	c__Ascomycota	o__Pezizomycotina	f__Dothideomycetes	g__Spencermartinsia	s__Rhizophlyctis_harderi	f__phagotrophs	t__consumer	c__Fungi
ASV12763	0	0	0	0	0	0	0	0	0	0	0	0	0	0	0	0	0	0	0	0	0	0	0	0	0	0	0	0	0	0	0	0	0	0	0	0	0	0	0	0	0	0	0	0	0	0	0	0	0	0	17	0	31	46	35	32	0	0	0	0	0	0	23	28	0	26	33	24	0	0	0	26	0	0	20	0	0	0	17	19	0	0	0	0	0	0	0	0	0	20	0	27	0	0	0	0	424	d__Eukaryota	s__TSAR	d__Stramenopiles	s__Gyrista	c__Bacillariophyceae	o__Bacillariales	f__Bacillariaceae	g__Unc. Bacillariaceae	s__Unc. Bacillariaceae sp.	f__phototrophs	t__phototrophic	c__Algae
ASV41	0	0	0	0	0	0	0	0	0	0	0	29	36	0	0	0	0	0	0	27	0	0	0	0	0	14	0	0	0	0	0	0	0	0	0	22	23	0	0	0	0	11	20	0	0	0	0	0	48	40	29	0	0	0	0	0	0	0	0	0	0	0	0	0	35	0	0	0	50	0	0	0	0	0	13	0	0	0	0	0	5	0	0	0	0	0	0	0	0	4	0	0	11	0	6	0	423	d__Eukaryota	s__Obazoa	d__Opisthokonta	s__Fungi	c__Unc. Fungi	o__Unc. Fungi	f__Unc. Fungi	g__Unc. Fungi	s__Unc. Fungi sp.	f__	t__fungi	c__Fungi
ASV917	0	0	0	0	0	0	0	0	0	0	0	9	0	13	0	0	0	0	0	0	0	9	0	0	0	12	0	10	0	0	18	7	0	0	15	0	0	0	0	0	0	0	20	0	11	4	0	0	0	0	0	6	6	0	5	0	0	0	0	11	0	10	0	12	0	4	7	11	0	0	4	10	0	9	0	0	6	0	12	9	12	13	17	23	0	6	8	8	11	0	7	17	0	7	17	27	423	d__Eukaryota	s__Obazoa	d__Opisthokonta	s__Unc. Opisthokonta	c__Unc. Opisthokonta	o__Unc. Opisthokonta	f__Unc. Opisthokonta	g__Unc. Opisthokonta	s__Unc. Opisthokonta sp.	f__	t__	c__
ASV20954	0	0	0	0	0	0	0	0	0	0	0	0	0	0	0	0	4	0	0	0	0	0	0	0	0	0	0	0	0	0	0	0	0	0	0	0	0	0	0	0	0	0	0	0	0	0	0	0	57	60	59	91	0	0	0	0	0	0	0	0	0	0	0	0	48	0	0	0	59	0	0	19	0	0	0	0	0	0	0	0	0	0	0	0	0	0	0	0	0	0	0	0	26	0	0	0	423	d__Eukaryota	s__Unc. Eukaryota	d__Unc. Eukaryota	s__Unc. Eukaryota	c__Unc. Eukaryota	o__Unc. Eukaryota	f__Unc. Eukaryota	g__Unc. Eukaryota	s__Unc. Eukaryota sp.	f__	t__	c__
ASV7635	0	0	13	0	0	0	0	0	0	10	21	16	17	0	0	19	9	6	28	13	12	9	19	29	13	0	5	10	7	0	12	12	5	5	13	16	8	0	0	6	12	11	25	8	9	0	17	7	0	0	0	0	0	0	0	0	0	0	0	0	0	0	0	0	0	0	0	0	0	0	0	0	0	0	0	0	0	0	0	0	0	0	0	0	0	0	0	0	0	0	0	0	0	0	0	0	422	d__Eukaryota	s__Obazoa	d__Opisthokonta	s__Fungi	c__Ascomycota	o__Saccharomycotina	f__Saccharomycetales	g__Metschnikowia	s__Metschnikowia_bicuspidata	f__phagotrophs	t__consumer	c__Fungi
ASV8496	21	26	0	0	0	0	35	0	0	0	17	15	19	31	0	0	0	15	0	20	0	12	0	0	22	19	0	0	16	13	18	10	0	0	0	0	0	0	0	0	0	0	14	0	0	0	0	0	15	0	10	0	0	0	0	0	0	0	0	0	0	0	0	0	0	0	0	0	24	7	33	0	0	0	0	0	0	0	0	0	0	0	0	0	0	0	0	10	0	0	0	0	0	0	0	0	422	d__Eukaryota	s__Obazoa	d__Opisthokonta	s__Fungi	c__Ascomycota	o__Pezizomycotina	f__Leotiomycetes	g__Unc. Leotiomycetes	s__Unc. Leotiomycetes sp.	f__phagotrophs	t__consumer	c__Fungi
ASV11064	11	38	49	41	0	0	0	0	0	0	0	0	0	18	13	5	17	0	0	0	30	0	0	0	11	25	22	23	18	0	0	0	17	0	0	0	5	10	6	6	28	0	0	0	15	0	0	0	0	0	0	0	0	0	0	0	0	0	0	0	0	0	0	0	0	0	0	0	0	0	0	0	0	0	9	0	0	0	0	0	0	0	0	0	0	0	0	0	0	0	0	0	4	0	0	0	421	d__Eukaryota	s__TSAR	d__Stramenopiles	s__Bigyra	c__Sagenista	o__Labyrinthulomycetes	f__Amphifilaceae	g__Fibrophrys	s__Fibrophrys_sp.	f__phagotrophs	t__consumer	c__Protist
ASV4464	0	0	0	0	0	0	0	0	0	0	7	6	18	0	0	0	42	0	0	0	12	4	0	0	23	12	21	0	29	0	0	0	10	0	0	12	0	17	12	19	47	0	0	0	26	11	0	10	0	7	0	0	0	4	0	0	0	0	0	0	0	0	0	10	8	0	0	0	26	0	0	0	9	0	8	0	0	0	0	0	5	4	0	0	0	0	0	0	0	0	0	0	0	0	0	0	419	d__Eukaryota	s__TSAR	d__Alveolata	s__Ciliophora	c__Spirotrichea	o__Hypotrichia	f__Unc. Hypotrichia	g__Unc. Hypotrichia	s__Unc. Hypotrichia sp.	f__phagotrophs	t__consumer	c__Protist
ASV7960	39	113	144	76	0	0	0	0	0	0	0	0	0	0	0	21	0	0	0	0	0	0	0	0	0	0	25	0	0	0	0	0	0	0	0	0	0	0	0	0	0	0	0	0	0	0	0	0	0	0	0	0	0	0	0	0	0	0	0	0	0	0	0	0	0	0	0	0	0	0	0	0	0	0	0	0	0	0	0	0	0	0	0	0	0	0	0	0	0	0	0	0	0	0	0	0	418	d__Eukaryota	s__Obazoa	d__Opisthokonta	s__Fungi	c__Ascomycota	o__Pezizomycotina	f__Dothideomycetes	g__Venturia	s__Venturia_inaequalis	f__phagotrophs	t__consumer	c__Fungi
ASV14725	0	0	0	0	0	0	0	0	0	0	0	0	0	0	0	0	0	0	0	0	0	0	0	0	0	51	24	36	0	0	0	0	0	0	0	0	30	31	49	54	18	21	0	28	0	0	0	0	0	37	22	0	0	0	0	0	0	0	0	0	0	0	0	0	17	0	0	0	0	0	0	0	0	0	0	0	0	0	0	0	0	0	0	0	0	0	0	0	0	0	0	0	0	0	0	0	418	d__Eukaryota	s__TSAR	d__Rhizaria	s__Cercozoa	c__Filosa-Sarcomonadea	o__Glissomonadida	f__Sandonidae	g__Sandonidae_X	s__Sandonidae_X_sp.	f__phagotrophs	t__consumer	c__Protist
ASV1441	0	0	0	0	0	0	0	0	0	0	0	0	0	0	0	0	0	0	0	0	0	0	0	0	0	0	0	0	0	0	0	0	0	0	0	0	0	0	0	0	0	0	0	0	0	0	0	0	0	0	0	0	0	0	0	0	0	0	98	0	0	135	77	0	0	0	0	107	0	0	0	0	0	0	0	0	0	0	0	0	0	0	0	0	0	0	0	0	0	0	0	0	0	0	0	0	417	d__Eukaryota	s__TSAR	d__Alveolata	s__Apicomplexa	c__Gregarinomorphea	o__Neogregarinorida	f__Actinocephalidae	g__Nematopsis	s__Nematopsis_temporariae	f__parasites	t__parasitic	c__Protist
ASV7682	0	0	0	0	0	0	0	26	0	81	69	0	0	0	0	0	0	0	0	0	0	0	0	0	0	0	0	0	0	0	0	0	0	0	65	60	0	0	0	0	0	0	0	0	0	0	0	0	0	0	0	0	0	0	0	0	0	0	0	0	0	0	0	0	0	0	12	0	0	0	0	0	0	0	0	0	0	0	28	29	0	0	21	0	0	0	0	0	0	0	25	0	0	0	0	0	416	d__Eukaryota	s__Unc. Eukaryota	d__Unc. Eukaryota	s__Unc. Eukaryota	c__Unc. Eukaryota	o__Unc. Eukaryota	f__Unc. Eukaryota	g__Unc. Eukaryota	s__Unc. Eukaryota sp.	f__	t__	c__
ASV15343	0	0	0	0	0	0	0	0	0	0	0	0	0	0	0	0	0	0	0	0	0	0	0	0	0	0	0	0	0	0	0	0	0	0	0	0	0	0	0	0	0	0	0	0	0	0	0	0	0	0	0	0	0	0	0	0	0	415	0	0	0	0	0	0	0	0	0	0	0	0	0	0	0	0	0	0	0	0	0	0	0	0	0	0	0	0	0	0	0	0	0	0	0	0	0	0	415	d__Eukaryota	s__TSAR	d__Rhizaria	s__Cercozoa	c__Filosa-Thecofilosea	o__Cryomonadida	f__Rhogostoma-lineage	g__Rhogostoma	s__Rhogostoma_sp.	f__phagotrophs	t__consumer	c__Protist
ASV19207	0	415	0	0	0	0	0	0	0	0	0	0	0	0	0	0	0	0	0	0	0	0	0	0	0	0	0	0	0	0	0	0	0	0	0	0	0	0	0	0	0	0	0	0	0	0	0	0	0	0	0	0	0	0	0	0	0	0	0	0	0	0	0	0	0	0	0	0	0	0	0	0	0	0	0	0	0	0	0	0	0	0	0	0	0	0	0	0	0	0	0	0	0	0	0	0	415	d__Eukaryota	s__Obazoa	d__Opisthokonta	s__Metazoa	c__Tardigrada	o__Tardigrada_X	f__Tardigrada_XX	g__Tardigrada_XXX	s__Tardigrada_XXX_sp.	f__metazoans	t__metazoan	c__Metazoa
ASV8925	0	0	0	0	0	0	0	0	0	0	0	0	24	0	0	0	0	0	0	16	0	21	0	0	0	25	0	0	0	0	11	0	0	0	0	0	34	0	0	0	22	15	21	0	0	23	0	0	0	59	0	46	0	0	0	0	0	0	0	0	0	0	27	0	0	0	0	0	0	0	0	0	0	0	0	0	0	0	0	0	0	0	0	26	0	0	0	0	0	0	0	0	19	24	0	0	413	d__Eukaryota	s__Obazoa	d__Opisthokonta	s__Fungi	c__Ascomycota	o__Saccharomycotina	f__Lipomycetaceae	g__Dipodascopsis	s__Dipodascopsis_anomala	f__phagotrophs	t__consumer	c__Fungi
ASV12784	78	46	165	38	86	0	0	0	0	0	0	0	0	0	0	0	0	0	0	0	0	0	0	0	0	0	0	0	0	0	0	0	0	0	0	0	0	0	0	0	0	0	0	0	0	0	0	0	0	0	0	0	0	0	0	0	0	0	0	0	0	0	0	0	0	0	0	0	0	0	0	0	0	0	0	0	0	0	0	0	0	0	0	0	0	0	0	0	0	0	0	0	0	0	0	0	413	d__Eukaryota	s__TSAR	d__Stramenopiles	s__Gyrista	c__Coscinodiscophyceae	o__Rhizosoleniales	f__Rhizosoleniaceae	g__Guinardia	s__Guinardia_delicatula	f__phototrophs	t__phototrophic	c__Algae
ASV571	0	0	0	0	0	0	11	0	0	32	28	0	9	0	0	0	0	0	23	0	10	19	19	0	0	0	0	0	0	0	0	0	10	13	27	0	0	0	0	0	0	0	0	0	0	0	13	0	0	0	4	4	0	15	0	0	0	6	0	0	0	0	5	0	0	10	0	9	0	0	0	0	0	0	0	6	0	8	11	11	0	5	8	6	14	10	0	7	0	15	0	10	3	10	0	21	412	d__Eukaryota	s__Obazoa	d__Opisthokonta	s__Fungi	c__Unc. Fungi	o__Unc. Fungi	f__Unc. Fungi	g__Unc. Fungi	s__Unc. Fungi sp.	f__	t__fungi	c__Fungi
ASV11984	0	61	46	76	0	0	0	229	0	0	0	0	0	0	0	0	0	0	0	0	0	0	0	0	0	0	0	0	0	0	0	0	0	0	0	0	0	0	0	0	0	0	0	0	0	0	0	0	0	0	0	0	0	0	0	0	0	0	0	0	0	0	0	0	0	0	0	0	0	0	0	0	0	0	0	0	0	0	0	0	0	0	0	0	0	0	0	0	0	0	0	0	0	0	0	0	412	d__Eukaryota	s__TSAR	d__Stramenopiles	s__Gyrista	c__Mediophyceae	o__Chaetocerotales	f__Leptocylindraceae	g__Leptocylindrus	s__Leptocylindrus_sp.	f__phototrophs	t__phototrophic	c__Algae
ASV13944	0	0	0	0	5	0	0	0	0	0	0	5	0	14	0	0	0	0	0	3	0	0	0	7	0	9	0	6	8	0	0	0	0	3	0	0	0	9	4	0	0	0	0	0	4	8	0	5	8	13	12	11	8	0	0	7	0	0	0	0	9	0	5	0	14	0	0	9	14	7	0	6	0	0	8	0	0	0	8	4	12	12	23	18	10	0	14	8	15	0	15	13	7	0	23	9	412	d__Eukaryota	s__TSAR	d__Rhizaria	s__Cercozoa	c__Filosa-Granofilosea	o__Filosa-Granofilosea_X	f__Novel-Gran-6	g__Novel-Gran-6_X	s__Novel-Gran-6_X_sp.	f__	t__	c__Protist
ASV14522	0	0	0	0	0	0	0	0	0	0	0	0	0	0	12	0	0	0	0	0	0	8	0	11	29	14	22	19	20	0	0	11	22	0	19	22	18	23	20	0	27	0	12	20	39	0	7	0	0	0	0	0	0	0	0	0	0	0	0	0	10	0	0	0	0	0	0	0	0	0	0	0	0	0	0	0	0	12	0	0	0	0	0	0	0	0	0	0	0	0	0	0	0	0	14	0	411	d__Eukaryota	s__TSAR	d__Rhizaria	s__Cercozoa	c__Novel-clade-10-12	o__Novel-clade-12	f__NC12B-lineage	g__NC12B-lineage_X	s__NC12B-lineage_X_sp.	f__	t__	c__Protist
ASV18042	0	0	0	0	0	0	0	0	0	0	0	0	0	0	0	0	0	0	0	0	0	0	0	0	0	0	0	0	0	0	0	0	0	0	0	0	0	0	0	0	0	0	0	0	16	0	0	0	0	9	0	20	0	0	15	0	4	11	8	8	0	13	0	14	17	16	0	12	0	0	0	11	0	10	18	17	0	27	0	0	0	0	0	25	0	26	0	19	18	0	13	32	0	0	15	17	411	d__Eukaryota	s__Archaeplastida	d__Chlorophyta	s__Chlorophyta_X	c__Chlorophyceae	o__Chlamydomonadales	f__Chlamydomonadales_X	g__Chlamydomonas	s__Chlamydomonas_sordida	f__phototrophs	t__phototrophic	c__Algae
ASV19177	42	0	0	0	0	0	0	0	0	11	19	20	28	0	0	0	42	0	0	16	43	0	0	15	0	0	0	0	19	0	0	0	11	0	0	0	0	0	0	0	0	0	0	0	29	0	0	0	14	0	0	0	0	0	0	0	0	0	0	0	0	0	0	0	0	0	0	5	0	0	0	0	0	0	0	0	0	0	0	0	0	0	0	69	0	0	0	0	0	7	0	0	0	0	21	0	411	d__Eukaryota	s__Obazoa	d__Opisthokonta	s__Metazoa	c__Platyhelminthes	o__Turbellaria	f__Catenulida	g__Stenostomum	s__Stenostomum_simplex	f__metazoans	t__metazoan	c__Metazoa
ASV5231	0	0	0	0	0	0	0	0	0	0	0	0	0	0	0	0	0	0	0	0	0	5	0	0	0	0	0	0	0	0	19	0	0	0	0	22	2	0	0	0	0	0	0	0	0	0	0	3	0	0	0	0	0	0	0	0	0	0	0	0	0	0	0	0	0	0	0	0	0	0	0	0	0	0	24	0	0	0	0	0	0	136	69	97	0	0	0	0	0	0	0	3	0	0	30	0	410	d__Eukaryota	s__Obazoa	d__Opisthokonta	s__Choanoflagellata	c__Choanoflagellatea	o__Choanoflagellatea_X	f__Choanoflagellatea_XX	g__Paramonosiga	s__Paramonosiga_thecata	f__phagotrophs	t__consumer	c__Protist
ASV12142	42	66	16	272	0	0	0	13	0	0	0	0	0	0	0	0	0	0	0	0	0	0	0	0	0	0	0	0	0	0	0	0	0	0	0	0	0	0	0	0	0	0	0	0	0	0	0	0	0	0	0	0	0	0	0	0	0	0	0	0	0	0	0	0	0	0	0	0	0	0	0	0	0	0	0	0	0	0	0	0	0	0	0	0	0	0	0	0	0	0	0	0	0	0	0	0	409	d__Eukaryota	s__TSAR	d__Stramenopiles	s__Gyrista	c__Peronosporomycetes	o__Peronosporomycetes_X	f__Peronosporomycetes_XX	g__Peronosporomycetes_XXX	s__Peronosporomycetes_XXX_sp.	f__parasites	t__parasitic	c__Algae
ASV17181	0	34	50	35	0	0	0	0	0	0	0	0	0	0	0	0	0	0	0	0	0	0	0	0	13	32	0	0	16	0	0	0	0	0	0	0	0	0	11	0	0	26	26	0	0	23	0	11	0	0	0	132	0	0	0	0	0	0	0	0	0	0	0	0	0	0	0	0	0	0	0	0	0	0	0	0	0	0	0	0	0	0	0	0	0	0	0	0	0	0	0	0	0	0	0	0	409	d__Eukaryota	s__TSAR	d__Alveolata	s__Dinoflagellata	c__Dinophyceae	o__Suessiales	f__Borghiellaceae	g__Borghiella	s__Borghiella_tenuissima	f__dinoflagellates	t__phototrophic	c__Protist
ASV6302	0	0	0	0	0	0	0	0	0	0	0	0	0	25	0	0	0	0	0	0	0	18	0	16	18	56	27	40	19	19	12	17	13	0	7	0	7	31	13	21	26	0	0	0	6	0	0	0	0	16	0	0	0	0	0	0	0	0	0	0	0	0	0	0	0	0	0	0	0	0	0	0	0	0	0	0	0	0	0	0	0	0	0	0	0	0	0	0	0	0	0	0	0	0	0	0	407	d__Eukaryota	s__Obazoa	d__Opisthokonta	s__Fungi	c__Chytridiomycota	o__Unc. Chytridiomycota	f__Unc. Chytridiomycota	g__Unc. Chytridiomycota	s__Unc. Chytridiomycota sp.	f__	t__fungi	c__Fungi
ASV3030	0	0	0	0	0	0	0	0	0	0	0	0	0	0	0	0	0	0	0	0	0	0	0	0	0	0	0	0	0	0	0	0	0	0	0	0	0	9	11	0	0	0	0	0	0	0	0	0	0	0	7	0	7	5	0	0	0	13	0	11	10	11	9	0	0	0	12	16	12	7	0	16	37	23	29	31	11	0	0	0	0	0	0	8	0	15	13	9	32	0	11	0	14	0	0	17	406	d__Eukaryota	s__Obazoa	d__Opisthokonta	s__Unc. Opisthokonta	c__Unc. Opisthokonta	o__Unc. Opisthokonta	f__Unc. Opisthokonta	g__Unc. Opisthokonta	s__Unc. Opisthokonta sp.	f__	t__	c__
ASV16399	0	0	0	0	0	0	0	0	0	8	17	0	0	0	0	0	0	0	0	0	0	9	33	13	0	0	0	0	0	0	36	0	16	12	56	59	12	17	0	20	0	20	17	16	11	0	14	0	0	0	0	0	0	12	0	0	0	0	0	0	0	0	0	0	0	0	0	0	0	0	0	0	0	0	0	0	0	8	0	0	0	0	0	0	0	0	0	0	0	0	0	0	0	0	0	0	406	d__Eukaryota	s__TSAR	d__Rhizaria	s__Cercozoa	c__Filosa-Granofilosea	o__Limnofilida	f__Limnofilidae	g__Limnofilidae_X	s__Limnofilidae_X_sp.	f__	t__	c__Protist
ASV19045	27	32	79	0	0	0	44	222	0	0	0	0	0	0	0	0	0	0	0	0	0	0	0	0	0	0	0	0	0	0	0	0	0	0	0	0	0	0	0	0	0	0	0	0	0	0	0	0	0	0	0	0	0	0	0	0	0	0	0	0	0	0	0	0	0	0	0	0	0	0	0	0	0	0	0	0	0	0	0	0	0	0	0	0	0	0	0	0	0	0	0	0	0	0	0	0	404	d__Eukaryota	s__Obazoa	d__Opisthokonta	s__Metazoa	c__Arthropoda	o__Crustacea	f__Maxillopoda	g__Acrocalanus	s__Acrocalanus_gracilis	f__metazoans	t__metazoan	c__Metazoa
ASV19080	93	38	18	47	72	13	74	9	29	0	0	0	0	0	0	0	0	0	0	0	0	0	0	0	0	0	0	0	0	0	0	0	0	0	0	0	0	11	0	0	0	0	0	0	0	0	0	0	0	0	0	0	0	0	0	0	0	0	0	0	0	0	0	0	0	0	0	0	0	0	0	0	0	0	0	0	0	0	0	0	0	0	0	0	0	0	0	0	0	0	0	0	0	0	0	0	404	d__Eukaryota	s__Obazoa	d__Opisthokonta	s__Metazoa	c__Arthropoda	o__Crustacea	f__Maxillopoda	g__Temora	s__Temora_turbinata	f__metazoans	t__metazoan	c__Metazoa
ASV563	0	0	0	0	0	0	0	0	0	6	0	16	16	19	18	22	0	0	0	24	9	8	0	15	9	14	16	0	0	0	0	11	0	3	12	24	20	11	25	19	0	9	15	11	13	0	7	12	3	16	0	0	0	0	0	0	0	0	0	0	0	0	0	0	0	0	0	0	0	0	0	0	0	0	0	0	0	0	0	0	0	0	0	0	0	0	0	0	0	0	0	0	0	0	0	0	403	d__Eukaryota	s__Unc. Eukaryota	d__Unc. Eukaryota	s__Unc. Eukaryota	c__Unc. Eukaryota	o__Unc. Eukaryota	f__Unc. Eukaryota	g__Unc. Eukaryota	s__Unc. Eukaryota sp.	f__	t__	c__
ASV13705	0	0	0	0	0	0	0	0	0	0	0	0	0	0	0	0	0	0	0	0	0	0	0	0	13	0	0	0	0	0	0	0	0	0	0	0	0	0	0	0	9	0	0	0	0	20	0	8	27	42	0	41	0	0	0	0	0	0	0	0	0	0	0	0	76	0	0	0	32	0	0	0	0	0	9	0	0	0	0	0	13	11	13	0	20	0	0	12	19	0	13	0	13	0	12	0	403	d__Eukaryota	s__TSAR	d__Rhizaria	s__Cercozoa	c__Endomyxa-Phytomyxea	o__Plasmodiophorida	f__Polymyxa-lineage	g__Polymyxa-lineage_X	s__Polymyxa-lineage_X_sp.	f__	t__	c__Protist
ASV3886	0	0	0	40	0	12	0	0	0	24	0	0	0	0	31	0	56	0	38	21	20	0	0	0	0	0	0	0	26	0	0	0	0	0	0	0	0	0	0	0	0	0	0	0	0	0	0	0	0	0	0	0	0	0	0	0	0	0	0	23	0	0	7	0	0	0	0	0	0	0	0	16	0	0	0	0	14	0	0	0	22	0	13	20	0	0	0	0	19	0	0	0	0	0	0	0	402	d__Eukaryota	s__TSAR	d__Alveolata	s__Ciliophora	c__Colpodea	o__Colpodea_X	f__Colpodida	g__Pseudoplatyophrya	s__Pseudoplatyophrya_nana	f__phagotrophs	t__consumer	c__Protist
ASV5768	0	0	0	0	0	28	23	23	0	0	35	0	0	0	0	25	0	22	56	0	0	17	38	0	0	0	0	19	0	0	13	0	13	6	17	23	0	15	10	0	0	0	0	0	0	0	19	0	0	0	0	0	0	0	0	0	0	0	0	0	0	0	0	0	0	0	0	0	0	0	0	0	0	0	0	0	0	0	0	0	0	0	0	0	0	0	0	0	0	0	0	0	0	0	0	0	402	d__Eukaryota	s__Obazoa	d__Opisthokonta	s__Fungi	c__Rozellomycota	o__Rozellomycota_X	f__Rozellomycota_XX	g__Rozella	s__Rozella_sp.	f__parasites	t__fungi	c__Fungi
ASV6501	0	0	0	0	0	0	0	0	0	0	0	0	0	0	0	25	0	0	0	0	0	0	0	0	0	0	20	0	0	0	0	0	0	27	0	0	0	0	0	0	18	0	0	0	0	34	0	0	0	0	0	0	0	0	0	31	0	0	0	0	0	0	58	38	0	0	22	54	0	0	18	32	0	0	0	0	0	0	0	0	0	0	0	0	0	0	0	0	0	0	0	0	0	25	0	0	402	d__Eukaryota	s__Obazoa	d__Opisthokonta	s__Fungi	c__Chytridiomycota	o__Unc. Chytridiomycota	f__Unc. Chytridiomycota	g__Unc. Chytridiomycota	s__Unc. Chytridiomycota sp.	f__	t__fungi	c__Fungi
ASV12653	0	0	0	0	0	0	0	86	45	0	51	0	0	0	0	0	0	0	34	0	0	0	24	0	19	11	24	0	22	46	0	0	21	0	0	0	0	0	0	0	0	0	0	0	0	0	0	0	0	0	0	0	0	0	0	0	0	0	0	0	0	0	0	0	0	0	0	0	0	0	0	9	0	10	0	0	0	0	0	0	0	0	0	0	0	0	0	0	0	0	0	0	0	0	0	0	402	d__Eukaryota	s__TSAR	d__Stramenopiles	s__Gyrista	c__Bacillariophyceae	o__Achnanthales	f__Achnanthidiaceae	g__Planothidium	s__Planothidium_lanceolatum	f__phototrophs	t__phototrophic	c__Algae
ASV6176	0	0	0	0	0	0	0	0	0	0	0	0	2	0	0	0	0	2	0	0	3	3	0	0	0	5	0	0	0	3	0	13	0	5	0	0	0	0	0	4	0	0	3	3	0	0	0	0	3	29	25	59	0	6	8	0	0	2	0	0	0	0	0	4	0	0	4	0	24	0	0	0	0	4	3	7	4	14	46	31	17	0	13	5	0	0	3	2	6	0	7	0	9	0	15	5	401	d__Eukaryota	s__Unc. Eukaryota	d__Unc. Eukaryota	s__Unc. Eukaryota	c__Unc. Eukaryota	o__Unc. Eukaryota	f__Unc. Eukaryota	g__Unc. Eukaryota	s__Unc. Eukaryota sp.	f__	t__	c__
ASV12395	0	0	0	0	0	0	0	0	0	12	0	4	11	0	7	0	0	0	0	0	0	0	11	0	0	0	11	0	0	0	0	6	11	0	7	9	0	0	6	13	10	0	13	14	14	0	8	6	0	10	13	10	0	0	0	7	0	0	0	0	6	8	9	0	7	0	0	0	0	0	0	8	0	0	0	11	0	0	0	0	0	8	0	29	0	12	7	19	11	0	10	15	0	7	0	21	401	d__Eukaryota	s__TSAR	d__Stramenopiles	s__Bigyra	c__Opalozoa	o__Opalozoa_X	f__MAST-12	g__MAST-12C	s__MAST-12C_sp.	f__phagotrophs	t__consumer	c__Protist
ASV2693	0	0	0	0	0	0	0	0	0	0	0	0	0	0	0	0	0	0	0	0	0	0	0	0	0	0	0	0	0	0	0	0	0	0	0	0	0	0	0	0	0	0	0	0	0	0	0	0	0	0	11	0	0	0	0	0	0	0	0	0	7	0	0	12	0	0	0	0	0	0	0	7	65	32	28	34	13	10	0	0	11	0	8	0	24	18	0	6	58	0	0	0	32	5	7	12	400	d__Eukaryota	s__TSAR	d__Unc. TSAR	s__Unc. TSAR	c__Unc. TSAR	o__Unc. TSAR	f__Unc. TSAR	g__Unc. TSAR	s__Unc. TSAR sp.	f__	t__	c__
ASV13448	0	0	6	0	0	16	0	11	0	12	11	0	0	0	0	0	0	23	7	8	0	0	11	13	0	7	0	0	0	24	21	13	0	0	0	4	0	0	0	0	7	0	0	0	0	9	0	0	0	0	8	0	11	8	0	0	0	0	10	9	10	0	11	0	0	8	0	0	0	0	0	22	0	0	0	0	0	0	11	10	0	0	0	15	0	0	6	6	14	0	0	21	10	7	0	0	400	d__Eukaryota	s__TSAR	d__Stramenopiles	s__Gyrista	c__Bacillariophyceae	o__Naviculales	f__Pinnulariaceae	g__Pinnularia	s__Pinnularia_isselana	f__phototrophs	t__phototrophic	c__Algae
ASV20993	0	57	0	0	0	0	0	0	0	0	0	0	0	0	0	0	0	0	0	0	0	134	127	38	43	0	0	0	0	0	0	0	0	0	0	0	0	0	0	0	0	0	0	0	0	0	0	0	0	0	0	0	0	0	0	0	0	0	0	0	0	0	0	0	0	0	0	0	0	0	0	0	0	0	0	0	0	0	0	0	0	0	0	0	0	0	0	0	0	0	0	0	0	0	0	0	399	d__Eukaryota	s__Unc. Eukaryota	d__Unc. Eukaryota	s__Unc. Eukaryota	c__Unc. Eukaryota	o__Unc. Eukaryota	f__Unc. Eukaryota	g__Unc. Eukaryota	s__Unc. Eukaryota sp.	f__	t__	c__
ASV7958	0	0	0	0	11	12	13	20	0	12	14	16	25	23	87	15	18	0	33	17	12	0	16	0	0	7	0	0	0	11	0	6	0	0	0	9	0	0	13	0	0	0	0	0	0	0	0	0	0	0	0	0	0	0	0	0	0	0	0	0	0	0	0	0	0	0	0	0	0	0	0	0	0	0	0	0	0	0	0	0	0	0	0	0	0	0	0	0	0	0	8	0	0	0	0	0	398	d__Eukaryota	s__Obazoa	d__Opisthokonta	s__Fungi	c__Ascomycota	o__Pezizomycotina	f__Unc. Pezizomycotina	g__Unc. Pezizomycotina	s__Unc. Pezizomycotina sp.	f__phagotrophs	t__consumer	c__Fungi
ASV9404	0	0	0	0	0	0	0	0	0	0	0	0	0	0	0	0	0	0	0	0	0	0	0	0	0	0	0	0	0	0	0	0	0	0	0	0	0	0	0	0	0	0	0	0	0	0	0	0	0	0	0	0	0	0	13	0	0	0	9	0	0	0	0	0	0	0	0	0	0	14	0	0	0	0	11	0	13	8	0	0	24	32	42	37	0	6	13	12	15	13	23	12	10	11	48	32	398	d__Eukaryota	s__Obazoa	d__Opisthokonta	s__Fungi	c__Basidiomycota	o__Agaricomycotina	f__Agaricomycetes	g__Unc. Agaricomycetes	s__Unc. Agaricomycetes sp.	f__	t__fungi	c__Fungi
ASV11574	0	0	29	16	0	0	0	15	0	16	0	0	0	0	0	0	0	0	45	10	0	0	18	7	0	0	0	0	0	0	14	0	0	0	0	0	0	0	0	0	0	14	0	0	17	11	0	9	0	0	0	12	0	0	0	0	0	0	17	0	0	0	0	0	0	0	0	0	0	0	15	0	0	0	13	0	0	0	0	0	18	15	15	11	0	0	0	0	15	0	0	0	16	10	20	0	398	d__Eukaryota	s__Obazoa	d__Opisthokonta	s__Fungi	c__Mucoromycota	o__Mucoromycotina	f__Unc. Mucoromycotina	g__Unc. Mucoromycotina	s__Unc. Mucoromycotina sp.	f__	t__fungi	c__Fungi
ASV15684	0	0	0	0	0	0	0	0	0	0	0	0	0	0	0	0	0	0	0	0	0	0	27	0	0	0	0	0	0	0	0	0	0	0	0	25	17	0	30	0	0	39	0	0	0	19	0	0	29	0	38	30	15	0	0	32	0	0	0	0	0	0	0	0	35	0	0	0	38	0	0	0	0	0	22	0	0	0	0	0	0	0	0	0	0	0	0	0	0	0	0	0	0	0	0	0	396	d__Eukaryota	s__TSAR	d__Rhizaria	s__Cercozoa	c__Filosa-Sarcomonadea	o__Glissomonadida	f__Allapsidae	g__Teretomonas	s__Teretomonas_rotunda	f__	t__	c__Protist
ASV2798	0	0	0	0	0	0	0	0	0	0	0	0	0	0	0	0	0	0	0	0	0	0	0	0	0	134	124	91	10	0	0	0	0	0	0	0	0	0	0	0	36	0	0	0	0	0	0	0	0	0	0	0	0	0	0	0	0	0	0	0	0	0	0	0	0	0	0	0	0	0	0	0	0	0	0	0	0	0	0	0	0	0	0	0	0	0	0	0	0	0	0	0	0	0	0	0	395	d__Eukaryota	s__CRuMs	d__Rigifilida	s__Rigifilida_X	c__Rigifilida_XX	o__Rigifilida_XXX	f__Rigifilida_XXXX	g__Micronuclearia	s__Micronuclearia_podoventralis	f__	t__	c__Protist
ASV6494	0	0	0	134	0	0	0	0	0	20	19	0	12	0	24	0	38	17	0	0	81	0	0	0	0	0	0	0	0	0	0	0	21	0	0	0	0	0	0	0	0	0	0	0	29	0	0	0	0	0	0	0	0	0	0	0	0	0	0	0	0	0	0	0	0	0	0	0	0	0	0	0	0	0	0	0	0	0	0	0	0	0	0	0	0	0	0	0	0	0	0	0	0	0	0	0	395	d__Eukaryota	s__Obazoa	d__Opisthokonta	s__Fungi	c__Chytridiomycota	o__Chytridiales	f__Unc. Chytridiales	g__Unc. Chytridiales	s__Unc. Chytridiales sp.	f__	t__fungi	c__Fungi
ASV7046	0	0	0	0	0	0	0	0	0	0	0	0	0	0	0	0	0	0	0	0	0	0	0	0	0	0	0	0	19	0	0	0	18	0	0	0	0	0	0	0	0	0	0	0	0	0	0	0	0	0	22	0	9	17	23	0	0	12	0	40	21	15	22	25	0	0	16	22	0	9	0	34	0	0	0	0	0	0	0	0	0	0	0	14	0	13	0	0	0	0	12	21	0	0	11	0	395	d__Eukaryota	s__Obazoa	d__Opisthokonta	s__Fungi	c__Unc. Fungi	o__Unc. Fungi	f__Unc. Fungi	g__Unc. Fungi	s__Unc. Fungi sp.	f__	t__fungi	c__Fungi
ASV16445	0	0	0	0	0	0	0	0	0	0	23	13	17	17	19	0	19	0	18	11	0	12	17	12	14	9	0	15	7	0	0	9	0	0	18	8	8	15	0	0	0	0	0	10	0	0	9	0	0	8	0	7	0	0	0	0	0	0	0	0	0	0	0	4	0	0	0	0	0	0	0	6	7	0	0	0	0	16	15	12	0	0	0	0	0	0	0	0	0	0	9	0	0	5	6	0	395	d__Eukaryota	s__TSAR	d__Rhizaria	s__Cercozoa	c__Filosa-Granofilosea	o__Filosa-Granofilosea_X	f__Novel-Gran-234	g__Novel-Gran-234_X	s__Novel-Gran-234_X_sp.	f__phagotrophs	t__consumer	c__Protist
ASV20437	0	0	13	7	0	0	0	0	12	12	15	13	10	0	17	0	0	14	47	14	0	0	0	0	0	0	0	13	11	7	10	0	0	0	0	0	0	6	0	0	0	0	9	0	0	5	6	0	0	0	0	15	0	0	16	0	0	0	0	10	0	0	10	0	0	5	0	0	12	7	0	12	0	5	11	0	0	0	0	0	0	6	0	0	0	0	0	0	10	0	0	0	0	0	0	35	395	d__Eukaryota	s__Amoebozoa	d__Evosea	s__Evosea_X	c__Variosea	o__Variosea_X	f__Variosea_XX	g__Variosea_XXX	s__Variosea_XXX_sp.	f__parasites	t__parasitic	c__Protist
ASV14281	0	0	0	0	0	4	0	0	0	0	0	0	0	0	0	0	0	0	0	0	0	0	0	0	0	0	0	0	0	0	0	0	0	0	0	0	0	0	0	0	0	0	0	0	0	0	0	0	0	0	0	0	0	0	0	0	0	16	0	12	0	0	0	0	0	0	0	0	0	0	6	0	0	0	0	6	0	7	0	0	0	89	69	163	0	0	0	0	0	0	0	0	0	0	7	15	394	d__Eukaryota	s__TSAR	d__Rhizaria	s__Cercozoa	c__Filosa-Imbricatea	o__Spongomonadida	f__Spongomonadidae	g__Spongomonas	s__Spongomonas_minima	f__phagotrophs	t__consumer	c__Protist
ASV5005	0	160	122	111	0	0	0	0	0	0	0	0	0	0	0	0	0	0	0	0	0	0	0	0	0	0	0	0	0	0	0	0	0	0	0	0	0	0	0	0	0	0	0	0	0	0	0	0	0	0	0	0	0	0	0	0	0	0	0	0	0	0	0	0	0	0	0	0	0	0	0	0	0	0	0	0	0	0	0	0	0	0	0	0	0	0	0	0	0	0	0	0	0	0	0	0	393	d__Eukaryota	s__Obazoa	d__Opisthokonta	s__Metazoa	c__Nematoda	o__Chromadorea	f__Chromadorea_X	g__Eumonhystera	s__Eumonhystera_sp.	f__metazoans	t__metazoan	c__Metazoa
ASV15210	0	0	0	0	0	0	0	0	0	0	0	23	0	0	0	0	0	0	0	0	0	0	18	0	0	0	0	0	0	0	53	0	0	36	86	115	0	29	0	0	0	0	0	0	0	0	0	17	0	0	0	0	0	0	16	0	0	0	0	0	0	0	0	0	0	0	0	0	0	0	0	0	0	0	0	0	0	0	0	0	0	0	0	0	0	0	0	0	0	0	0	0	0	0	0	0	393	d__Eukaryota	s__TSAR	d__Rhizaria	s__Cercozoa	c__Filosa-Imbricatea	o__Thaumatomonadida	f__Peregriniidae	g__Peregrinia	s__Peregrinia_sp.	f__phagotrophs	t__consumer	c__Protist
ASV16851	23	14	21	11	0	0	5	0	0	0	0	0	0	0	0	0	23	0	0	11	47	5	0	0	12	0	0	0	19	8	0	0	26	0	0	4	0	0	0	0	19	0	0	0	17	0	0	0	6	0	5	9	0	0	0	0	0	0	0	0	0	0	8	0	11	0	0	0	10	0	0	0	19	11	6	9	0	0	0	0	0	0	0	0	0	0	0	0	15	0	0	0	17	0	0	0	391	d__Eukaryota	s__Haptista	d__Centroplasthelida	s__Centroplasthelida_X	c__Centroplasthelida_XX	o__Centroplasthelida_XXX	f__Centroplasthelida_XXXX	g__Centroplasthelida_XXXXX	s__Centroplasthelida_XXXXX_sp.	f__	t__	c__Protist
ASV4769	0	0	0	0	0	0	0	0	0	0	0	0	0	0	0	0	0	0	0	0	0	0	0	0	0	0	0	0	0	0	0	0	0	0	0	0	0	0	0	0	0	0	0	0	0	0	0	0	0	0	0	17	21	104	110	39	0	0	0	0	0	0	0	0	0	0	0	0	0	0	0	21	16	0	0	0	0	0	27	0	0	0	0	0	0	0	0	0	0	19	16	0	0	0	0	0	390	d__Eukaryota	s__Obazoa	d__Opisthokonta	s__Choanoflagellata	c__Choanoflagellatea	o__Craspedida	f__Monosigidae_Group_O	g__Monosigidae_Group_O_X	s__Monosigidae_Group_O_X_sp.	f__phagotrophs	t__consumer	c__Protist
ASV8507	0	0	0	0	0	0	0	0	0	0	0	0	0	0	0	0	0	0	0	0	0	0	0	0	0	0	0	0	0	0	0	0	0	0	0	0	0	0	0	0	0	0	0	0	0	0	0	0	0	0	0	0	0	0	0	0	0	0	0	0	0	0	0	0	0	0	0	0	0	0	0	0	0	0	0	0	0	0	0	0	51	80	108	112	0	0	0	0	0	0	0	0	0	13	26	0	390	d__Eukaryota	s__Obazoa	d__Opisthokonta	s__Fungi	c__Ascomycota	o__Pezizomycotina	f__Leotiomycetes	g__Unc. Leotiomycetes	s__Unc. Leotiomycetes sp.	f__phagotrophs	t__consumer	c__Fungi
ASV9555	0	0	0	0	0	0	0	0	0	0	0	0	0	21	0	0	0	22	20	0	0	0	0	0	14	0	17	16	0	0	0	19	0	0	19	0	22	0	26	21	0	31	0	21	0	38	0	0	0	0	0	0	0	0	0	0	0	0	0	0	0	0	0	0	0	0	0	0	0	12	0	0	0	0	0	0	0	0	0	0	0	0	0	0	71	0	0	0	0	0	0	0	0	0	0	0	390	d__Eukaryota	s__Obazoa	d__Opisthokonta	s__Fungi	c__Basidiomycota	o__Agaricomycotina	f__Tremellomycetes	g__Cryptococcus	s__Cryptococcus_terreus	f__phagotrophs	t__fungi	c__Fungi
ASV18904	0	0	0	0	0	0	0	0	0	0	0	0	0	0	0	0	0	0	0	0	0	0	0	0	0	0	0	0	0	0	0	0	0	0	0	0	0	0	0	0	0	0	0	0	0	0	0	0	0	0	5	0	12	9	0	0	0	6	0	0	0	301	0	0	0	0	0	0	0	0	0	0	0	35	0	0	0	0	0	0	0	0	0	0	0	22	0	0	0	0	0	0	0	0	0	0	390	d__Eukaryota	s__Obazoa	d__Opisthokonta	s__Metazoa	c__Platyhelminthes	o__Turbellaria	f__Rhabdocoela	g__Unc. Rhabdocoela	s__Unc. Rhabdocoela sp.	f__metazoans	t__metazoan	c__Metazoa
ASV20999	0	0	0	10	0	0	0	0	0	0	0	0	0	0	0	0	0	0	0	0	0	178	102	0	0	0	0	0	0	0	0	0	0	0	0	0	0	0	0	12	0	0	0	0	0	88	0	0	0	0	0	0	0	0	0	0	0	0	0	0	0	0	0	0	0	0	0	0	0	0	0	0	0	0	0	0	0	0	0	0	0	0	0	0	0	0	0	0	0	0	0	0	0	0	0	0	390	d__Eukaryota	s__Unc. Eukaryota	d__Unc. Eukaryota	s__Unc. Eukaryota	c__Unc. Eukaryota	o__Unc. Eukaryota	f__Unc. Eukaryota	g__Unc. Eukaryota	s__Unc. Eukaryota sp.	f__	t__	c__
ASV3746	0	0	0	0	0	0	0	0	0	0	0	0	0	0	0	0	0	0	0	0	0	0	0	0	0	0	0	0	5	0	0	3	0	0	0	0	0	0	0	0	0	0	0	0	0	0	0	0	0	0	0	0	10	0	19	0	0	0	30	15	0	9	0	16	0	18	0	14	0	0	22	48	0	0	0	12	0	0	0	9	16	18	18	0	0	0	11	0	19	12	0	26	14	0	0	25	389	d__Eukaryota	s__TSAR	d__Alveolata	s__Apicomplexa	c__Gregarinomorphea	o__Eugregarinorida	f__Gregarinidae	g__Leidyana1	s__Leidyana1_sp.	f__parasites	t__parasitic	c__Protist
ASV17136	91	179	0	0	0	62	0	57	0	0	0	0	0	0	0	0	0	0	0	0	0	0	0	0	0	0	0	0	0	0	0	0	0	0	0	0	0	0	0	0	0	0	0	0	0	0	0	0	0	0	0	0	0	0	0	0	0	0	0	0	0	0	0	0	0	0	0	0	0	0	0	0	0	0	0	0	0	0	0	0	0	0	0	0	0	0	0	0	0	0	0	0	0	0	0	0	389	d__Eukaryota	s__TSAR	d__Alveolata	s__Dinoflagellata	c__Dinophyceae	o__Suessiales	f__Suessiaceae	g__Biecheleriopsis	s__Biecheleriopsis_adriatica	f__dinoflagellates	t__phototrophic	c__Protist
ASV3988	0	0	0	0	0	0	0	0	0	0	0	0	0	0	0	0	0	0	0	0	0	0	0	0	0	0	0	0	0	0	0	0	0	0	0	0	0	0	0	0	0	0	0	0	0	0	0	0	0	0	0	21	0	27	0	0	0	0	0	0	0	0	0	306	0	0	0	0	0	0	0	0	0	0	0	18	0	0	0	0	0	0	0	0	0	0	0	16	0	0	0	0	0	0	0	0	388	d__Eukaryota	s__TSAR	d__Alveolata	s__Ciliophora	c__Oligohymenophorea	o__Peritrichia_2	f__Sessilida	g__Vorticella	s__Vorticella_microstoma	f__phagotrophs	t__consumer	c__Protist
ASV5139	0	0	0	0	0	0	0	0	0	0	0	0	0	0	0	0	0	0	0	0	0	0	0	0	0	0	0	0	0	0	0	0	0	0	0	0	0	0	0	0	0	0	0	0	0	0	0	0	0	0	20	16	12	88	87	42	0	0	0	0	8	18	0	0	0	22	7	0	0	0	0	0	0	0	0	0	0	10	19	9	0	0	0	0	0	0	0	0	0	13	17	0	0	0	0	0	388	d__Eukaryota	s__Obazoa	d__Opisthokonta	s__Choanoflagellata	c__Choanoflagellatea	o__Craspedida	f__Salpingoecidae_Group_C1	g__Salpingoecidae_Group_C1_X	s__Salpingoecidae_Group_C1_X_sp.	f__phagotrophs	t__consumer	c__Protist
ASV8094	0	0	0	0	0	0	0	0	0	0	0	0	0	62	0	0	0	0	0	0	0	0	0	0	0	0	0	0	0	0	0	0	0	0	0	0	33	60	0	0	18	0	0	0	0	0	0	0	18	0	0	0	0	0	0	0	0	0	0	0	0	0	0	0	0	0	14	36	0	0	0	0	0	0	0	0	0	0	0	0	0	24	20	33	0	0	0	0	0	0	0	44	0	0	26	0	388	d__Eukaryota	s__Obazoa	d__Opisthokonta	s__Fungi	c__Ascomycota	o__Pezizomycotina	f__Sordariomycetes	g__Arthrinium	s__Arthrinium_sp.	f__phagotrophs	t__consumer	c__Fungi
ASV15086	0	0	0	0	0	0	0	0	0	0	0	0	0	0	0	0	0	0	0	0	0	0	0	8	0	0	0	0	0	0	12	0	0	0	0	22	8	0	23	0	0	0	21	0	16	0	7	0	0	0	0	0	0	0	11	21	0	0	0	0	0	75	0	11	0	8	0	0	0	0	0	0	0	26	0	0	18	0	10	0	0	0	9	0	0	55	0	3	0	9	0	0	0	0	0	15	388	d__Eukaryota	s__TSAR	d__Rhizaria	s__Cercozoa	c__Filosa-Sarcomonadea	o__Cercomonadida	f__Unc. Cercomonadida	g__Unc. Cercomonadida	s__Unc. Cercomonadida sp.	f__	t__	c__Protist
ASV19722	0	0	0	0	0	0	0	0	0	0	0	0	0	0	0	0	0	0	0	11	0	0	0	0	0	0	0	0	0	0	0	28	0	0	0	0	0	0	0	0	0	0	0	0	9	0	0	0	19	0	0	0	0	0	0	0	0	0	0	18	0	0	0	0	0	0	0	0	18	0	14	0	0	0	0	0	0	0	12	0	25	16	32	20	0	12	11	0	15	9	15	17	32	0	34	21	388	d__Eukaryota	s__TSAR	d__Alveolata	s__Apicomplexa	c__Gregarinomorphea	o__Neogregarinorida	f__Actinocephalidae	g__Unc. Actinocephalidae	s__Unc. Actinocephalidae sp.	f__parasites	t__parasitic	c__Protist
ASV4228	0	0	0	0	0	9	19	0	0	0	0	0	0	0	0	0	0	27	0	36	0	15	12	9	19	0	21	15	12	27	9	108	7	0	0	0	0	0	0	0	0	11	0	31	0	0	0	0	0	0	0	0	0	0	0	0	0	0	0	0	0	0	0	0	0	0	0	0	0	0	0	0	0	0	0	0	0	0	0	0	0	0	0	0	0	0	0	0	0	0	0	0	0	0	0	0	387	d__Eukaryota	s__TSAR	d__Alveolata	s__Ciliophora	c__Oligohymenophorea	o__Hymenostomatia	f__Tetrahymenida	g__Tetrahymenida_X	s__Tetrahymenida_X_sp.	f__phagotrophs	t__consumer	c__Protist
ASV12305	32	21	0	22	0	15	0	0	0	0	10	19	0	0	11	0	27	17	40	17	29	0	0	0	0	0	0	0	14	0	10	0	0	0	0	0	0	0	0	0	0	0	26	0	0	0	0	0	0	0	0	0	53	0	0	0	0	0	0	0	0	0	0	0	0	24	0	0	0	0	0	0	0	0	0	0	0	0	0	0	0	0	0	0	0	0	0	0	0	0	0	0	0	0	0	0	387	d__Eukaryota	s__TSAR	d__Stramenopiles	s__Gyrista	c__Peronosporomycetes	o__Peronosporomycetes_X	f__Peronosporales	g__Pythium	s__Unc. Pythium sp.	f__parasites	t__parasitic	c__Algae
ASV21003	0	4	7	0	0	0	0	0	0	0	0	0	0	0	0	0	0	0	0	0	0	34	0	0	0	0	0	0	0	0	0	0	0	3	0	0	0	0	0	0	0	0	0	0	0	0	0	0	0	0	0	0	8	0	18	0	0	0	0	9	5	8	17	78	11	8	37	40	0	13	0	65	5	0	0	0	0	0	2	0	0	0	0	0	0	0	0	0	13	0	0	0	0	0	0	0	385	d__Eukaryota	s__Unc. Eukaryota	d__Unc. Eukaryota	s__Unc. Eukaryota	c__Unc. Eukaryota	o__Unc. Eukaryota	f__Unc. Eukaryota	g__Unc. Eukaryota	s__Unc. Eukaryota sp.	f__	t__	c__
ASV5987	34	17	38	47	9	0	0	0	138	0	0	0	11	0	9	0	0	0	7	24	0	0	7	24	0	0	3	0	0	0	0	0	4	0	0	0	0	4	0	0	0	0	0	0	0	0	0	0	0	0	0	0	0	0	0	0	0	0	0	0	0	0	0	0	0	0	0	0	0	0	0	0	0	0	0	0	3	0	0	0	0	0	0	0	0	0	0	0	4	0	0	0	0	0	0	0	383	d__Eukaryota	s__Obazoa	d__Opisthokonta	s__Metazoa	c__Gastrotricha	o__Gastrotricha_X	f__Gastrotricha_XX	g__Heterolepidoderma	s__Heterolepidoderma_sp.	f__metazoans	t__metazoan	c__Metazoa
ASV9848	0	0	0	0	0	0	0	0	0	0	0	0	0	0	0	11	0	0	0	0	19	0	9	13	19	28	21	16	15	0	0	0	20	0	17	21	18	19	19	15	30	9	0	0	43	0	11	0	0	10	0	0	0	0	0	0	0	0	0	0	0	0	0	0	0	0	0	0	0	0	0	0	0	0	0	0	0	0	0	0	0	0	0	0	0	0	0	0	0	0	0	0	0	0	0	0	383	d__Eukaryota	s__Obazoa	d__Opisthokonta	s__Fungi	c__Ascomycota	o__Pezizomycotina	f__Laboulbeniomycetes	g__Pyxidiophora	s__Pyxidiophora_sp.	f__phagotrophs	t__consumer	c__Fungi
ASV16123	0	0	0	0	0	0	0	0	0	0	0	0	0	0	0	0	0	0	0	0	0	0	0	0	0	0	0	0	0	0	0	0	0	0	0	0	0	0	0	0	0	0	0	0	0	0	0	0	40	0	0	49	0	0	0	0	0	0	0	0	0	0	32	32	42	0	0	0	0	0	0	36	0	57	0	64	0	0	0	0	0	0	0	0	0	0	31	0	0	0	0	0	0	0	0	0	383	d__Eukaryota	s__TSAR	d__Rhizaria	s__Cercozoa	c__Filosa-Thecofilosea	o__Cryomonadida	f__Rhogostoma-lineage	g__Rhogostoma-lineage_X	s__Rhogostoma-lineage_X_sp.	f__phagotrophs	t__consumer	c__Protist
ASV19582	0	0	0	0	0	0	0	0	0	0	0	0	0	0	0	0	0	0	0	0	0	0	0	0	0	0	0	0	0	0	0	0	0	0	0	0	0	0	0	0	0	0	0	0	0	0	0	0	0	0	0	0	0	0	0	0	0	0	0	0	0	0	0	0	17	0	0	12	0	0	0	0	56	16	17	53	0	0	0	12	0	13	0	0	22	9	10	16	39	0	0	26	37	7	0	21	383	d__Eukaryota	s__Obazoa	d__Opisthokonta	s__Fungi	c__Rozellomycota	o__Rozellomycota_X	f__Rozellomycota_XX	g__Rozellomycota_XXX	s__Rozellomycota_XXX_sp.	f__	t__fungi	c__Fungi
ASV56	0	0	0	22	0	0	0	0	45	52	0	0	0	0	0	0	52	0	0	0	0	0	0	0	0	0	0	0	0	0	32	32	0	24	58	0	0	0	0	0	0	14	51	0	0	0	0	0	0	0	0	0	0	0	0	0	0	0	0	0	0	0	0	0	0	0	0	0	0	0	0	0	0	0	0	0	0	0	0	0	0	0	0	0	0	0	0	0	0	0	0	0	0	0	0	0	382	d__Eukaryota	s__Unc. Eukaryota	d__Unc. Eukaryota	s__Unc. Eukaryota	c__Unc. Eukaryota	o__Unc. Eukaryota	f__Unc. Eukaryota	g__Unc. Eukaryota	s__Unc. Eukaryota sp.	f__	t__	c__
ASV6470	0	0	0	0	0	0	0	0	0	0	0	0	0	0	0	0	0	0	0	0	0	0	0	0	0	0	0	0	0	0	0	0	0	0	0	0	0	0	0	0	0	0	0	0	0	0	0	0	0	0	0	7	0	0	0	0	0	0	0	9	0	0	0	0	0	0	0	17	0	0	0	7	0	0	0	16	13	0	9	30	0	8	9	18	16	9	9	23	0	18	0	43	15	28	0	77	381	d__Eukaryota	s__Obazoa	d__Opisthokonta	s__Fungi	c__Chytridiomycota	o__Unc. Chytridiomycota	f__Unc. Chytridiomycota	g__Unc. Chytridiomycota	s__Unc. Chytridiomycota sp.	f__	t__fungi	c__Fungi
ASV12308	0	0	0	0	0	0	0	0	0	0	0	0	0	0	0	0	0	0	0	0	0	0	0	0	0	0	0	0	0	0	0	0	0	0	0	0	0	0	0	8	0	0	0	0	0	0	0	0	0	0	0	0	0	0	19	0	0	0	0	0	16	0	0	0	0	0	0	0	0	16	0	0	0	0	0	12	15	24	17	0	29	0	16	21	0	0	20	10	0	23	30	21	23	13	32	16	381	d__Eukaryota	s__TSAR	d__Stramenopiles	s__Gyrista	c__Peronosporomycetes	o__Peronosporomycetes_X	f__Peronosporales	g__Unc. Peronosporales	s__Unc. Peronosporales sp.	f__parasites	t__parasitic	c__Algae
ASV19718	0	0	0	0	0	0	0	0	0	0	0	0	0	0	0	0	0	0	0	0	0	0	0	0	0	0	0	0	0	0	0	0	0	0	0	0	0	0	0	0	0	0	0	0	0	0	0	0	0	0	0	0	0	0	0	0	0	0	0	0	0	0	0	0	0	0	0	0	0	0	0	0	0	0	0	0	37	0	0	0	38	32	35	0	0	0	53	0	27	22	37	0	29	0	48	23	381	d__Eukaryota	s__TSAR	d__Alveolata	s__Apicomplexa	c__Gregarinomorphea	o__Neogregarinorida	f__Actinocephalidae	g__Monocystis	s__Monocystis_agilis	f__parasites	t__parasitic	c__Protist
ASV19931	0	211	0	150	0	0	0	0	0	0	0	0	0	0	0	0	0	0	0	0	0	0	0	0	0	0	0	0	0	0	0	0	0	0	7	0	0	0	0	0	0	0	0	0	0	0	0	0	0	0	0	0	0	0	0	0	0	0	0	0	0	0	0	0	0	0	0	0	0	0	0	0	0	0	0	8	0	0	5	0	0	0	0	0	0	0	0	0	0	0	0	0	0	0	0	0	381	d__Eukaryota	s__Cryptista	d__Cryptophyta	s__Cryptophyta_X	c__Cryptophyceae	o__Cryptomonadales	f__Cryptomonadales_X	g__Cryptomonas	s__Cryptomonas_curvata	f__phototrophs	t__phototrophic	c__Algae
ASV1738	0	0	0	0	0	0	0	0	0	20	0	37	0	56	0	61	0	20	13	0	0	12	0	39	14	19	17	0	9	0	0	0	15	7	0	0	0	23	0	0	0	0	0	6	9	0	0	0	0	0	0	0	0	0	0	0	0	0	0	0	0	0	0	0	0	0	0	0	0	0	0	0	0	0	0	0	0	0	0	0	0	0	0	0	0	0	0	0	0	0	0	0	0	0	0	3	380	d__Eukaryota	s__TSAR	d__Alveolata	s__Apicomplexa	c__Unc. Apicomplexa	o__Unc. Apicomplexa	f__Unc. Apicomplexa	g__Unc. Apicomplexa	s__Unc. Apicomplexa sp.	f__parasites	t__parasitic	c__Protist
ASV18023	0	0	0	0	0	0	0	0	0	0	0	0	0	0	0	0	0	0	0	0	0	0	0	0	0	0	0	0	0	0	0	0	0	0	0	0	0	0	0	0	0	0	0	0	0	0	0	0	0	0	0	0	10	0	0	0	0	0	0	0	0	0	0	13	0	0	0	0	0	0	0	0	28	52	50	19	19	19	0	0	0	9	0	0	0	28	0	0	51	16	0	16	50	0	0	0	380	d__Eukaryota	s__Archaeplastida	d__Chlorophyta	s__Chlorophyta_X	c__Chlorophyceae	o__Chlamydomonadales	f__Chlamydomonadales_X	g__Chlamydomonas	s__Chlamydomonas_noctigama	f__phototrophs	t__phototrophic	c__Algae
ASV18676	0	0	0	0	0	0	0	0	0	0	0	0	0	0	0	4	0	0	0	0	0	0	0	0	0	0	0	0	0	0	0	3	0	0	0	0	0	0	3	0	0	0	0	0	5	0	0	0	22	21	13	10	6	7	10	0	0	12	14	11	18	11	19	12	18	8	0	13	17	0	7	24	0	12	0	11	0	0	6	0	0	10	0	0	0	0	0	11	14	0	0	17	0	0	0	11	380	d__Eukaryota	s__Archaeplastida	d__Chlorophyta	s__Chlorophyta_X	c__Chlorophyceae	o__Chlamydomonadales	f__Chlamydomonadales_X	g__Unc. Chlamydomonadales_X	s__Unc. Chlamydomonadales_X sp.	f__phototrophs	t__phototrophic	c__Algae
ASV20420	0	0	0	0	0	0	0	0	0	0	0	0	0	0	0	0	0	0	0	0	0	0	0	0	0	0	0	0	0	0	0	0	0	0	0	0	0	0	0	0	0	0	0	0	0	0	0	0	0	0	0	0	0	0	0	0	0	0	0	0	0	0	0	0	0	0	0	0	0	0	0	0	16	0	0	22	0	0	11	0	29	22	38	54	0	10	19	0	14	0	34	0	24	0	36	51	380	d__Eukaryota	s__Amoebozoa	d__Evosea	s__Evosea_X	c__Variosea	o__Variosea_X	f__Variosea_XX	g__Variosea_XXX	s__Variosea_XXX_sp.	f__parasites	t__parasitic	c__Protist
ASV5967	0	0	0	0	0	0	0	0	0	17	0	0	0	0	0	0	0	0	0	0	0	0	0	0	0	0	0	0	0	0	0	0	0	0	0	0	0	0	0	0	0	0	0	0	0	0	0	0	0	120	86	95	0	0	0	0	0	0	0	0	0	0	61	0	0	0	0	0	0	0	0	0	0	0	0	0	0	0	0	0	0	0	0	0	0	0	0	0	0	0	0	0	0	0	0	0	379	d__Eukaryota	s__Obazoa	d__Opisthokonta	s__Fungi	c__Chytridiomycota	o__Rhizophydiales	f__Rhizophydiales_X	g__Rhizophydiales_XX	s__Rhizophydiales_XX_sp.	f__	t__fungi	c__Fungi
ASV9071	0	0	0	0	0	0	0	0	0	0	7	33	0	0	0	0	0	0	0	0	0	0	0	19	0	0	0	0	0	8	0	0	0	0	11	68	0	0	14	16	0	14	11	0	13	0	0	17	0	0	0	0	0	7	0	0	0	0	20	0	0	0	18	9	7	0	0	0	0	0	0	0	18	17	5	0	10	0	0	0	10	6	0	0	0	0	0	6	15	0	0	0	0	0	0	0	379	d__Eukaryota	s__Obazoa	d__Opisthokonta	s__Fungi	c__Basidiomycota	o__Pucciniomycotina	f__Cystobasidiomycetes	g__Rhodotorula	s__Rhodotorula_graminis	f__phagotrophs	t__fungi	c__Fungi
ASV1389	0	0	0	0	0	0	0	16	0	64	60	0	49	0	0	0	0	0	78	34	0	0	50	0	0	0	0	0	0	0	0	0	0	0	0	0	0	0	0	0	0	0	0	0	0	0	0	0	0	0	0	0	0	0	0	0	0	0	27	0	0	0	0	0	0	0	0	0	0	0	0	0	0	0	0	0	0	0	0	0	0	0	0	0	0	0	0	0	0	0	0	0	0	0	0	0	378	d__Eukaryota	s__TSAR	d__Alveolata	s__Apicomplexa	c__Gregarinomorphea	o__Neogregarinorida	f__Actinocephalidae	g__Unc. Actinocephalidae	s__Unc. Actinocephalidae sp.	f__parasites	t__parasitic	c__Protist
ASV14203	0	0	0	0	0	0	0	0	0	0	0	0	0	0	0	0	0	0	0	0	0	0	0	0	0	0	0	0	0	0	0	0	0	0	0	0	0	0	0	0	0	0	0	0	0	0	0	0	0	0	0	0	15	0	0	0	0	0	0	0	16	25	0	0	0	0	0	0	25	0	0	0	56	40	30	0	39	0	0	0	0	0	0	0	0	0	15	0	53	7	0	0	57	0	0	0	378	d__Eukaryota	s__TSAR	d__Rhizaria	s__Cercozoa	c__Novel-clade-10-12	o__Novel-clade-12	f__NC12B-lineage	g__NC12B-lineage_X	s__NC12B-lineage_X_sp.	f__	t__	c__Protist
ASV18022	0	0	0	0	0	0	0	0	0	0	0	0	0	0	0	0	0	0	0	0	0	0	0	0	0	0	0	0	0	0	0	0	0	0	0	0	0	0	0	0	0	0	0	0	0	0	0	0	0	0	0	0	15	61	131	38	0	0	0	0	0	0	0	0	0	0	0	0	0	0	0	0	0	0	0	0	15	30	52	24	0	0	0	0	0	0	0	0	0	12	0	0	0	0	0	0	378	d__Eukaryota	s__Archaeplastida	d__Chlorophyta	s__Chlorophyta_X	c__Chlorophyceae	o__Chlamydomonadales	f__Chlamydomonadales_X	g__Chlamydomonas	s__Chlamydomonas_noctigama	f__phototrophs	t__phototrophic	c__Algae
ASV985	0	0	0	0	0	0	0	0	0	19	34	0	17	40	20	32	0	0	0	0	0	13	65	26	0	21	28	0	0	0	0	0	25	0	20	0	0	0	0	0	0	0	17	0	0	0	0	0	0	0	0	0	0	0	0	0	0	0	0	0	0	0	0	0	0	0	0	0	0	0	0	0	0	0	0	0	0	0	0	0	0	0	0	0	0	0	0	0	0	0	0	0	0	0	0	0	377	d__Eukaryota	s__TSAR	d__Alveolata	s__Apicomplexa	c__Gregarinomorphea	o__Neogregarinorida	f__Actinocephalidae	g__Ascogregarina	s__Unc. Ascogregarina sp.	f__parasites	t__parasitic	c__Protist
ASV8355	0	0	0	0	0	0	0	0	0	0	0	0	0	15	0	0	0	0	0	0	0	0	0	0	0	0	0	0	0	0	0	0	0	0	0	0	8	0	0	13	0	0	0	0	0	0	0	0	0	0	0	0	0	0	0	0	0	0	0	0	30	0	0	0	0	0	0	0	0	0	0	0	37	22	0	14	13	0	14	0	27	13	24	15	0	0	14	0	25	0	26	8	18	0	41	0	377	d__Eukaryota	s__Obazoa	d__Opisthokonta	s__Fungi	c__Ascomycota	o__Pezizomycotina	f__Sordariomycetes	g__Unc. Sordariomycetes	s__Unc. Sordariomycetes sp.	f__phagotrophs	t__consumer	c__Fungi
ASV657	0	0	0	0	0	0	0	0	0	0	0	0	0	0	0	0	0	0	0	0	0	0	0	0	0	0	0	0	0	0	0	0	0	0	0	0	0	0	0	0	0	0	0	0	0	0	0	0	0	0	0	0	18	0	50	0	0	0	0	37	0	0	0	0	0	0	0	0	0	36	0	0	0	0	0	0	0	0	0	31	0	0	0	0	0	0	23	20	0	31	0	45	0	23	0	61	375	d__Eukaryota	s__Obazoa	d__Opisthokonta	s__Fungi	c__Rozellomycota	o__Rozellomycota_X	f__Rozellomycota_XX	g__Rozellomycota_XXX	s__Rozellomycota_XXX_sp.	f__	t__fungi	c__Fungi
ASV15595	0	0	0	0	0	0	0	0	0	0	0	0	0	0	0	0	0	0	0	0	0	0	0	0	0	0	0	0	0	0	0	0	0	7	0	0	0	0	0	0	0	0	0	0	0	0	0	0	0	0	19	0	0	70	102	38	0	0	41	0	0	0	0	0	0	0	15	0	0	0	0	0	0	0	0	0	0	0	32	0	0	0	0	0	0	0	0	0	0	18	33	0	0	0	0	0	375	d__Eukaryota	s__TSAR	d__Rhizaria	s__Cercozoa	c__Filosa-Sarcomonadea	o__Glissomonadida	f__Allapsidae	g__Unc. Allapsidae	s__Unc. Allapsidae sp.	f__	t__	c__Protist
ASV15762	0	0	0	0	0	0	0	0	0	0	0	19	0	0	12	0	0	0	0	23	0	0	37	38	0	0	16	0	0	0	15	0	0	0	0	31	0	13	0	21	0	0	0	0	9	21	0	0	26	0	0	0	0	0	0	13	0	0	0	0	0	0	0	0	0	0	0	0	14	0	0	25	0	0	0	0	0	0	0	0	0	0	0	0	0	0	15	0	0	0	0	0	20	0	0	7	375	d__Eukaryota	s__TSAR	d__Rhizaria	s__Cercozoa	c__Filosa-Sarcomonadea	o__Glissomonadida	f__Allapsidae	g__Allapsidae_X	s__Allapsidae_X_sp.	f__phagotrophs	t__consumer	c__Protist
ASV13172	0	0	0	0	0	0	0	0	0	9	15	11	4	19	0	0	0	0	45	20	4	0	24	0	0	0	0	0	0	46	87	29	0	0	8	6	0	0	6	0	0	0	15	0	0	0	12	0	0	0	0	0	0	0	0	0	0	0	0	0	0	0	0	0	0	0	0	0	0	0	0	0	9	0	0	0	0	0	0	0	0	0	0	0	4	0	0	0	0	0	0	0	0	0	0	0	373	d__Eukaryota	s__TSAR	d__Stramenopiles	s__Gyrista	c__Chrysophyceae	o__Chrysophyceae_env_clade-I	f__Chrysophyceae_env_clade-I_X	g__Chrysophyceae_env_clade-I_XX	s__Chrysophyceae_env_clade-I_XX_sp.	f__phototrophs	t__phototrophic	c__Algae
ASV18049	0	0	0	0	0	0	0	0	0	0	0	0	0	0	0	0	0	0	0	0	0	0	0	0	0	0	0	0	0	0	0	0	0	0	0	0	0	0	0	0	0	0	0	0	0	0	0	0	0	14	16	23	14	14	0	24	17	0	0	23	18	0	13	12	0	14	0	12	0	0	18	0	0	19	0	0	0	0	0	0	0	0	0	0	41	14	16	31	0	0	0	0	0	0	0	20	373	d__Eukaryota	s__Archaeplastida	d__Chlorophyta	s__Chlorophyta_X	c__Chlorophyceae	o__Chlamydomonadales	f__Chlamydomonadales_X	g__Chlamydomonas	s__Chlamydomonas_noctigama	f__phototrophs	t__phototrophic	c__Algae
ASV19296	0	0	0	0	0	0	0	0	0	0	0	35	0	27	0	0	0	0	0	0	0	12	7	82	12	0	0	0	7	0	9	0	4	0	0	32	0	10	0	0	0	0	70	0	0	12	0	42	0	12	0	0	0	0	0	0	0	0	0	0	0	0	0	0	0	0	0	0	0	0	0	0	0	0	0	0	0	0	0	0	0	0	0	0	0	0	0	0	0	0	0	0	0	0	0	0	373	d__Eukaryota	s__Obazoa	d__Opisthokonta	s__Metazoa	c__Arthropoda	o__Chelicerata	f__Arachnida	g__Alicorhagia	s__Alicorhagia_sp.	f__metazoans	t__metazoan	c__Metazoa
ASV2037	0	0	0	0	0	0	0	0	0	0	0	0	0	0	0	0	0	0	0	0	0	0	0	0	0	0	0	0	28	0	0	0	0	0	0	0	0	0	0	0	0	0	0	0	0	0	0	0	0	0	31	27	17	0	11	0	0	14	20	16	0	0	15	9	25	21	0	29	22	0	16	0	0	0	6	0	20	0	0	0	0	0	0	0	0	0	14	0	22	0	0	0	9	0	0	0	372	d__Eukaryota	s__Obazoa	d__Opisthokonta	s__Fungi	c__Opisthosporidia	o__Microsporida	f__Microsporida_X	g__Paramicrosporidium	s__Paramicrosporidium_saccamoebae	f__	t__fungi	c__Fungi
ASV17108	36	0	138	198	0	0	0	0	0	0	0	0	0	0	0	0	0	0	0	0	0	0	0	0	0	0	0	0	0	0	0	0	0	0	0	0	0	0	0	0	0	0	0	0	0	0	0	0	0	0	0	0	0	0	0	0	0	0	0	0	0	0	0	0	0	0	0	0	0	0	0	0	0	0	0	0	0	0	0	0	0	0	0	0	0	0	0	0	0	0	0	0	0	0	0	0	372	d__Eukaryota	s__TSAR	d__Alveolata	s__Dinoflagellata	c__Dinophyceae	o__Gymnodiniales	f__Gymnodiniaceae	g__Gyrodinium	s__Unc. Gyrodinium sp.	f__dinoflagellates	t__phototrophic	c__Protist
ASV11965	0	0	0	0	0	0	0	0	0	34	23	19	0	34	31	44	0	0	27	0	0	10	0	16	0	0	0	0	0	0	0	0	0	0	0	0	0	0	0	0	0	0	0	0	0	0	0	0	0	0	0	0	0	0	91	0	0	0	0	0	0	0	0	0	0	0	0	0	0	0	0	0	0	0	0	0	0	0	0	23	0	0	0	0	0	0	0	0	0	0	18	0	0	0	0	0	370	d__Eukaryota	s__TSAR	d__Stramenopiles	s__Gyrista	c__Hyphochytriomyceta	o__Hyphochytriales	f__Hyphochrytriaceae	g__Rhizidiomyces	s__Rhizidiomyces_apophysatus	f__	t__	c__Algae
ASV9758	0	0	22	11	0	0	0	24	0	21	14	30	47	47	0	28	23	0	0	24	0	0	0	25	0	0	0	0	0	0	0	0	0	0	0	25	0	0	0	0	0	0	0	0	0	0	0	0	0	0	0	0	0	0	0	0	0	0	0	0	0	0	0	0	0	0	0	19	0	0	0	9	0	0	0	0	0	0	0	0	0	0	0	0	0	0	0	0	0	0	0	0	0	0	0	0	369	d__Eukaryota	s__Obazoa	d__Opisthokonta	s__Fungi	c__Ascomycota	o__Taphrinomycotina	f__Taphrinomycetes	g__Taphrina	s__Taphrina_nana	f__phagotrophs	t__consumer	c__Fungi
ASV12767	0	0	0	0	67	90	111	101	0	0	0	0	0	0	0	0	0	0	0	0	0	0	0	0	0	0	0	0	0	0	0	0	0	0	0	0	0	0	0	0	0	0	0	0	0	0	0	0	0	0	0	0	0	0	0	0	0	0	0	0	0	0	0	0	0	0	0	0	0	0	0	0	0	0	0	0	0	0	0	0	0	0	0	0	0	0	0	0	0	0	0	0	0	0	0	0	369	d__Eukaryota	s__TSAR	d__Stramenopiles	s__Gyrista	c__Bacillariophyceae	o__Unc. Bacillariophyceae	f__Unc. Bacillariophyceae	g__Unc. Bacillariophyceae	s__Unc. Bacillariophyceae sp.	f__phototrophs	t__phototrophic	c__Algae
ASV10389	0	0	0	0	0	0	0	0	0	0	20	0	0	0	0	0	0	0	0	0	0	0	0	0	0	0	0	0	0	0	0	0	0	39	82	70	0	33	38	85	0	0	0	0	0	0	0	0	0	0	0	0	0	0	0	0	0	0	0	0	0	0	0	0	0	0	0	0	0	0	0	0	0	0	0	0	0	0	0	0	0	0	0	0	0	0	0	0	0	0	0	0	0	0	0	0	367	d__Eukaryota	s__Amoebozoa	d__Tubulinea	s__Tubulinea_X	c__Elardia	o__Euamoebida	f__Nolandellidae	g__Nolandellidae_X	s__Nolandellidae_X_sp.	f__parasites	t__consumer	c__Protist
ASV18043	0	0	0	0	0	0	0	0	0	0	0	0	0	0	0	0	0	0	0	0	0	0	0	0	0	0	0	0	0	0	0	0	0	0	0	0	0	0	0	0	0	0	0	0	0	0	0	0	0	0	0	0	0	13	0	0	0	0	0	0	11	0	0	0	0	0	0	0	0	0	0	0	30	0	11	0	33	0	18	17	11	0	0	0	35	15	14	15	0	24	0	26	13	39	0	42	367	d__Eukaryota	s__Archaeplastida	d__Chlorophyta	s__Chlorophyta_X	c__Chlorophyceae	o__Chlamydomonadales	f__Chlamydomonadales_X	g__Chlamydomonas	s__Chlamydomonas_sordida	f__phototrophs	t__phototrophic	c__Algae
ASV11357	0	0	0	16	28	83	92	77	0	0	0	0	0	0	0	0	0	0	0	0	0	33	0	0	0	0	0	0	0	17	0	0	0	0	0	0	0	0	0	0	0	13	4	0	0	0	0	0	0	0	0	0	0	0	0	0	0	0	0	0	0	0	0	0	0	0	0	0	0	0	0	0	0	0	0	0	0	0	0	0	0	0	0	0	0	0	0	0	0	3	0	0	0	0	0	0	366	d__Eukaryota	s__TSAR	d__Stramenopiles	s__Bigyra	c__Sagenista	o__Labyrinthulomycetes	f__Amphifilaceae	g__Fibrophrys	s__Fibrophrys_sp.	f__phagotrophs	t__consumer	c__Protist
ASV13800	0	0	0	0	0	0	0	0	0	0	0	0	0	0	0	0	0	0	0	0	0	0	0	0	0	0	0	0	0	0	0	0	0	0	0	0	0	0	0	0	0	0	0	0	0	0	0	0	0	0	0	0	0	0	0	0	0	6	8	13	0	0	0	0	0	0	0	0	0	14	10	9	0	0	0	6	15	11	0	0	8	54	60	121	0	0	0	0	0	3	0	0	0	0	16	12	366	d__Eukaryota	s__TSAR	d__Rhizaria	s__Cercozoa	c__Filosa-Sarcomonadea	o__Pansomonadida	f__Agitatidae	g__Agitatidae_X	s__Agitatidae_X_sp.	f__	t__	c__Protist
ASV17387	34	52	43	0	63	0	174	0	0	0	0	0	0	0	0	0	0	0	0	0	0	0	0	0	0	0	0	0	0	0	0	0	0	0	0	0	0	0	0	0	0	0	0	0	0	0	0	0	0	0	0	0	0	0	0	0	0	0	0	0	0	0	0	0	0	0	0	0	0	0	0	0	0	0	0	0	0	0	0	0	0	0	0	0	0	0	0	0	0	0	0	0	0	0	0	0	366	d__Eukaryota	s__TSAR	d__Alveolata	s__Dinoflagellata	c__Syndiniales	o__Dino-Group-II	f__Dino-Group-II-Clade-10-and-11	g__Dino-Group-II-Clade-10-and-11_X	s__Dino-Group-II-Clade-10-and-11_X_sp.	f__parasites	t__phototrophic	c__Protist
ASV19184	0	0	0	0	0	0	0	0	0	0	0	0	10	0	0	0	16	0	7	0	0	0	0	0	11	0	0	0	0	0	0	0	0	0	0	0	9	0	0	0	0	0	0	0	0	0	0	7	47	0	0	0	0	0	0	4	0	0	0	0	5	0	7	0	40	0	11	11	36	0	0	19	0	0	0	0	0	0	0	0	24	0	0	0	0	0	13	6	14	8	13	0	19	0	23	6	366	d__Eukaryota	s__Obazoa	d__Opisthokonta	s__Metazoa	c__Platyhelminthes	o__Turbellaria	f__Catenulida	g__Stenostomum	s__Stenostomum_leucops	f__metazoans	t__metazoan	c__Metazoa
ASV20530	0	0	46	0	0	0	0	0	24	0	0	0	0	0	23	0	0	0	0	0	0	0	0	0	0	0	0	0	0	0	0	0	0	0	0	0	0	0	0	0	0	0	0	0	0	0	0	0	23	0	81	87	0	37	0	0	0	0	0	0	0	0	0	0	0	0	0	0	0	21	0	0	0	0	0	0	0	0	0	0	0	0	0	0	0	0	0	0	0	0	0	24	0	0	0	0	366	d__Eukaryota	s__Amoebozoa	d__Unc. Amoebozoa	s__Unc. Amoebozoa	c__Unc. Amoebozoa	o__Unc. Amoebozoa	f__Unc. Amoebozoa	g__Unc. Amoebozoa	s__Unc. Amoebozoa sp.	f__	t__	c__Protist
ASV5569	0	0	0	0	0	0	0	0	0	0	0	0	0	0	0	0	0	0	0	0	0	0	0	0	0	0	0	0	0	0	0	0	0	0	0	0	0	0	0	0	0	0	0	0	0	0	0	0	0	0	0	0	0	0	0	0	0	0	0	11	0	0	0	0	0	0	0	21	0	0	0	12	9	0	0	0	0	0	0	16	0	5	0	13	30	5	14	13	17	13	10	63	12	15	14	71	364	d__Eukaryota	s__TSAR	d__Alveolata	s__Ciliophora	c__Litostomatea	o__Haptoria_5	f__Pleurostomatida	g__Pleurostomatida_X	s__Pleurostomatida_X_sp.	f__phagotrophs	t__consumer	c__Protist
ASV17595	83	113	9	0	0	40	17	12	90	0	0	0	0	0	0	0	0	0	0	0	0	0	0	0	0	0	0	0	0	0	0	0	0	0	0	0	0	0	0	0	0	0	0	0	0	0	0	0	0	0	0	0	0	0	0	0	0	0	0	0	0	0	0	0	0	0	0	0	0	0	0	0	0	0	0	0	0	0	0	0	0	0	0	0	0	0	0	0	0	0	0	0	0	0	0	0	364	d__Eukaryota	s__TSAR	d__Alveolata	s__Dinoflagellata	c__Noctilucophyceae	o__Noctilucales	f__Noctilucaceae	g__Noctiluca	s__Noctiluca_scintillans	f__phagotrophs	t__phototrophic	c__Protist
ASV5330	0	0	0	0	0	0	0	0	0	0	0	0	0	0	0	0	0	0	0	0	0	0	0	0	0	0	0	0	0	0	0	0	0	0	0	0	0	0	0	0	0	0	0	0	0	0	0	0	0	0	0	0	0	0	0	0	0	0	0	166	0	91	96	0	0	0	0	0	0	0	0	0	0	0	0	0	0	0	0	10	0	0	0	0	0	0	0	0	0	0	0	0	0	0	0	0	363	d__Eukaryota	s__Obazoa	d__Opisthokonta	s__Choanoflagellata	c__Choanoflagellatea	o__Choanoflagellatea_X	f__Choanoflagellatea_XX_Group_P	g__Choanoflagellatea_XXX_Group_P_X	s__Choanoflagellatea_XXX_Group_P_X_sp.	f__phagotrophs	t__consumer	c__Protist
ASV5016	35	97	106	124	0	0	0	0	0	0	0	0	0	0	0	0	0	0	0	0	0	0	0	0	0	0	0	0	0	0	0	0	0	0	0	0	0	0	0	0	0	0	0	0	0	0	0	0	0	0	0	0	0	0	0	0	0	0	0	0	0	0	0	0	0	0	0	0	0	0	0	0	0	0	0	0	0	0	0	0	0	0	0	0	0	0	0	0	0	0	0	0	0	0	0	0	362	d__Eukaryota	s__Obazoa	d__Opisthokonta	s__Metazoa	c__Nematoda	o__Chromadorea	f__Chromadorea_X	g__Eumonhystera	s__Eumonhystera_sp.	f__metazoans	t__metazoan	c__Metazoa
ASV14652	0	0	0	0	0	0	0	0	0	0	0	0	0	0	0	0	0	0	0	0	0	0	0	0	0	0	0	0	0	0	0	0	0	0	0	0	0	0	0	0	0	0	25	0	18	0	0	0	0	0	0	0	28	0	0	0	0	0	0	0	0	0	0	0	0	0	0	0	0	0	0	0	0	0	36	0	23	0	0	0	32	24	33	0	0	0	32	0	53	0	0	0	32	0	0	26	362	d__Eukaryota	s__TSAR	d__Rhizaria	s__Cercozoa	c__Filosa-Sarcomonadea	o__Glissomonadida	f__Sandonidae	g__Sandona	s__Unc. Sandona sp.	f__phagotrophs	t__consumer	c__Protist
ASV683	0	0	0	0	0	0	0	0	0	0	0	0	14	11	0	0	0	0	0	0	0	0	0	0	0	0	0	0	14	0	0	0	0	0	0	0	0	23	0	0	18	0	0	0	0	0	10	0	19	20	0	24	15	0	14	0	0	0	0	16	11	0	27	9	24	0	11	0	22	0	0	24	0	0	8	0	0	0	0	0	0	0	0	0	0	0	0	0	11	0	0	0	0	0	0	16	361	d__Eukaryota	s__Obazoa	d__Opisthokonta	s__Fungi	c__Rozellomycota	o__Rozellomycota_X	f__Rozellomycota_XX	g__Rozellomycota_XXX	s__Rozellomycota_XXX_sp.	f__	t__fungi	c__Fungi
ASV11436	0	0	0	0	0	0	0	0	0	0	0	0	0	12	0	0	0	0	0	0	14	0	0	0	21	57	63	52	25	0	0	0	39	0	0	0	0	25	0	0	35	0	0	0	18	0	0	0	0	0	0	0	0	0	0	0	0	0	0	0	0	0	0	0	0	0	0	0	0	0	0	0	0	0	0	0	0	0	0	0	0	0	0	0	0	0	0	0	0	0	0	0	0	0	0	0	361	d__Eukaryota	s__TSAR	d__Stramenopiles	s__Bigyra	c__Sagenista	o__Labyrinthulomycetes	f__Amphifilaceae	g__Fibrophrys	s__Fibrophrys_sp.	f__phagotrophs	t__consumer	c__Protist
ASV731	0	0	0	0	0	0	0	0	0	0	0	15	27	0	0	0	0	0	0	15	0	0	28	20	0	0	0	0	0	0	0	0	0	16	42	32	33	27	0	0	0	0	24	21	28	0	18	0	14	0	0	0	0	0	0	0	0	0	0	0	0	0	0	0	0	0	0	0	0	0	0	0	0	0	0	0	0	0	0	0	0	0	0	0	0	0	0	0	0	0	0	0	0	0	0	0	360	d__Eukaryota	s__Obazoa	d__Opisthokonta	s__Fungi	c__Unc. Fungi	o__Unc. Fungi	f__Unc. Fungi	g__Unc. Fungi	s__Unc. Fungi sp.	f__	t__fungi	c__Fungi
ASV10709	0	0	0	0	0	0	0	0	0	0	10	0	14	0	0	12	12	0	0	14	22	0	0	12	0	0	0	6	0	0	8	0	0	0	0	0	0	0	10	8	0	0	13	0	0	0	0	0	0	0	0	0	0	0	0	0	0	0	0	0	15	13	0	7	0	0	0	0	0	0	0	17	0	21	0	15	0	0	0	10	9	0	5	25	0	15	0	0	17	0	12	14	10	0	7	7	360	d__Eukaryota	s__TSAR	d__Stramenopiles	s__Bigyra	c__Bicoecea	o__Bicoecales	f__Bicoecaceae	g__Bicoecaceae_X	s__Bicoecaceae_X_sp.	f__phagotrophs	t__consumer	c__Protist
ASV11214	0	0	0	0	0	0	0	7	0	0	0	0	0	0	10	0	0	0	8	0	0	7	0	0	30	45	39	22	27	9	8	0	21	0	0	0	0	12	14	0	15	0	0	0	23	0	0	0	4	6	0	7	0	0	0	0	0	0	0	0	0	0	0	0	0	0	0	0	0	0	0	3	11	0	0	12	0	0	0	0	0	0	0	0	0	0	0	4	6	0	0	0	0	0	0	10	360	d__Eukaryota	s__TSAR	d__Stramenopiles	s__Bigyra	c__Sagenista	o__Labyrinthulomycetes	f__Amphifilaceae	g__Fibrophrys	s__Fibrophrys_sp.	f__phagotrophs	t__consumer	c__Protist
ASV19117	0	0	0	0	0	0	0	0	0	0	0	0	0	0	0	0	0	0	0	0	0	0	0	0	0	0	0	0	0	0	0	0	0	0	0	0	0	0	0	0	0	0	0	0	0	0	0	0	0	0	5	0	0	11	10	14	3	9	0	0	39	6	0	0	12	35	8	36	0	32	0	0	0	5	5	0	0	0	4	0	0	0	0	0	0	0	46	0	15	0	0	25	0	12	0	28	360	d__Eukaryota	s__Obazoa	d__Opisthokonta	s__Metazoa	c__Annelida	o__Annelida_X	f__Annelida_XX	g__Aeolosoma	s__Aeolosoma_sp.	f__metazoans	t__metazoan	c__Metazoa
ASV18073	0	0	0	0	0	0	0	0	0	0	0	0	0	0	0	0	0	0	0	0	0	0	0	0	0	0	0	0	0	0	0	0	0	0	0	0	0	0	0	0	0	0	0	0	0	0	0	0	0	0	0	0	0	0	0	0	0	0	0	0	0	0	0	0	0	0	0	0	0	0	0	0	60	28	36	0	72	27	0	0	0	13	0	0	0	0	0	0	50	0	0	0	25	48	0	0	359	d__Eukaryota	s__Archaeplastida	d__Chlorophyta	s__Chlorophyta_X	c__Chlorophyceae	o__Chaetophorales	f__Chaetophorales_X	g__Draparnaldia	s__Draparnaldia_mutabilis	f__phototrophs	t__phototrophic	c__Algae
ASV19568	0	0	0	0	0	0	0	0	0	0	0	0	0	0	0	0	0	0	0	0	0	0	0	0	0	0	0	0	0	0	0	0	0	0	0	0	0	0	0	0	0	0	0	0	0	0	0	0	0	0	0	0	0	13	0	17	0	0	21	0	0	20	0	0	32	25	17	34	39	20	0	43	0	20	0	0	11	11	10	0	0	0	0	5	0	2	0	0	19	0	0	0	0	0	0	0	359	d__Eukaryota	s__Obazoa	d__Opisthokonta	s__Fungi	c__Rozellomycota	o__Rozellomycota_X	f__Rozellomycota_XX	g__Rozellomycota_XXX	s__Rozellomycota_XXX_sp.	f__	t__fungi	c__Fungi
ASV6039	0	0	0	0	0	0	0	0	0	0	0	0	0	0	0	0	0	0	0	0	0	0	0	9	0	0	0	0	0	0	0	0	0	0	0	0	0	0	0	0	0	0	0	0	0	0	0	0	0	0	0	0	0	0	12	0	0	6	12	6	0	0	0	0	0	0	9	0	0	4	8	6	0	0	11	7	0	10	9	0	24	27	24	35	8	6	0	12	0	5	50	0	13	11	22	12	358	d__Eukaryota	s__Obazoa	d__Opisthokonta	s__Fungi	c__Chytridiomycota	o__Cladochytriales	f__Cladochytriaceae	g__Cladochytrium	s__Cladochytrium_replicatum	f__	t__fungi	c__Fungi
ASV19446	0	0	0	0	0	0	0	0	0	15	118	0	0	0	0	0	0	0	0	0	0	0	45	0	0	0	0	0	0	0	0	0	0	0	87	0	0	0	0	0	0	0	0	0	0	0	93	0	0	0	0	0	0	0	0	0	0	0	0	0	0	0	0	0	0	0	0	0	0	0	0	0	0	0	0	0	0	0	0	0	0	0	0	0	0	0	0	0	0	0	0	0	0	0	0	0	358	d__Eukaryota	s__Obazoa	d__Opisthokonta	s__Metazoa	c__Craniata	o__Craniata_X	f__Teleostei	g__Unc. Teleostei	s__Unc. Teleostei sp.	f__metazoans	t__metazoan	c__Metazoa
ASV14520	0	0	0	0	0	0	0	0	0	0	0	9	0	0	0	0	0	0	13	8	0	0	0	0	17	0	0	0	0	0	9	0	0	0	0	0	0	0	8	0	0	0	10	0	0	0	8	0	0	11	0	10	0	6	0	0	0	0	0	13	0	0	9	0	0	0	10	0	0	0	0	0	0	0	0	0	14	0	8	5	14	26	29	15	0	0	14	12	0	0	27	11	0	0	23	16	355	d__Eukaryota	s__TSAR	d__Rhizaria	s__Cercozoa	c__Filosa-Sarcomonadea	o__Glissomonadida	f__Allapsidae	g__Allapsidae_X	s__Allapsidae_X_sp.	f__phagotrophs	t__consumer	c__Protist
ASV8397	0	0	0	0	0	0	0	0	0	0	0	0	0	0	0	0	0	0	0	0	141	0	0	0	0	0	0	0	0	0	0	0	96	0	0	0	0	0	0	0	0	0	0	0	117	0	0	0	0	0	0	0	0	0	0	0	0	0	0	0	0	0	0	0	0	0	0	0	0	0	0	0	0	0	0	0	0	0	0	0	0	0	0	0	0	0	0	0	0	0	0	0	0	0	0	0	354	d__Eukaryota	s__Obazoa	d__Opisthokonta	s__Metazoa	c__Rotifera	o__Rotifera_X	f__Rotifera_XX	g__Brachionus	s__Brachionus_plicatilis	f__metazoans	t__metazoan	c__Metazoa
ASV19321	0	0	0	0	0	114	16	0	0	0	0	0	0	15	22	0	0	20	0	0	0	0	0	0	0	39	12	0	0	22	0	0	0	0	0	0	0	37	14	0	0	19	0	0	0	0	0	0	0	24	0	0	0	0	0	0	0	0	0	0	0	0	0	0	0	0	0	0	0	0	0	0	0	0	0	0	0	0	0	0	0	0	0	0	0	0	0	0	0	0	0	0	0	0	0	0	354	d__Eukaryota	s__Obazoa	d__Opisthokonta	s__Metazoa	c__Rotifera	o__Rotifera_X	f__Rotifera_XX	g__Unc. Rotifera_XX	s__Unc. Rotifera_XX sp.	f__metazoans	t__metazoan	c__Metazoa
ASV13919	0	0	0	0	0	0	0	0	0	0	0	0	0	0	0	0	0	0	0	0	0	0	0	0	0	0	0	0	0	0	0	0	0	0	183	90	0	0	0	58	0	0	0	0	0	9	0	0	0	0	0	0	0	0	0	0	0	0	0	0	13	0	0	0	0	0	0	0	0	0	0	0	0	0	0	0	0	0	0	0	0	0	0	0	0	0	0	0	0	0	0	0	0	0	0	0	353	d__Eukaryota	s__Obazoa	d__Opisthokonta	s__Metazoa	c__Unc. Metazoa	o__Unc. Metazoa	f__Unc. Metazoa	g__Unc. Metazoa	s__Unc. Metazoa sp.	f__metazoans	t__metazoan	c__Metazoa
ASV8013	0	0	0	0	0	0	0	0	0	0	21	0	26	18	0	0	38	0	0	0	0	0	0	0	18	0	0	0	19	0	0	0	19	17	14	37	19	26	0	0	20	0	0	0	19	0	13	0	7	21	0	0	0	0	0	0	0	0	0	0	0	0	0	0	0	0	0	0	0	0	0	0	0	0	0	0	0	0	0	0	0	0	0	0	0	0	0	0	0	0	0	0	0	0	0	0	352	d__Eukaryota	s__Obazoa	d__Opisthokonta	s__Fungi	c__Ascomycota	o__Pezizomycotina	f__Dothideomycetes	g__Cochliobolus	s__Cochliobolus_lunatus	f__phagotrophs	t__consumer	c__Fungi
ASV14768	0	0	0	0	0	186	166	0	0	0	0	0	0	0	0	0	0	0	0	0	0	0	0	0	0	0	0	0	0	0	0	0	0	0	0	0	0	0	0	0	0	0	0	0	0	0	0	0	0	0	0	0	0	0	0	0	0	0	0	0	0	0	0	0	0	0	0	0	0	0	0	0	0	0	0	0	0	0	0	0	0	0	0	0	0	0	0	0	0	0	0	0	0	0	0	0	352	d__Eukaryota	s__TSAR	d__Rhizaria	s__Cercozoa	c__Filosa-Sarcomonadea	o__Glissomonadida	f__Sandonidae	g__Sandonidae_X	s__Sandonidae_X_sp.	f__phagotrophs	t__consumer	c__Protist
ASV5878	0	0	0	0	0	9	8	0	0	0	0	0	20	11	0	0	0	10	0	11	20	0	0	0	0	0	0	0	0	0	0	10	18	0	0	6	0	0	0	23	0	8	0	0	0	0	0	0	0	0	0	0	10	10	0	0	0	0	0	6	0	10	0	6	0	0	0	11	0	0	0	10	12	14	14	19	11	0	0	14	0	0	0	19	0	0	0	10	0	0	0	0	0	14	0	7	351	d__Eukaryota	s__Obazoa	d__Opisthokonta	s__Fungi	c__Chytridiomycota	o__Rhizophydiales	f__Unc. Rhizophydiales	g__Unc. Rhizophydiales	s__Unc. Rhizophydiales sp.	f__	t__fungi	c__Fungi
ASV6655	0	0	0	0	0	0	0	0	0	0	0	0	14	0	0	0	0	0	0	0	0	0	0	0	16	0	0	0	0	0	0	0	0	0	0	0	0	12	0	0	0	0	0	0	0	0	0	0	23	26	28	36	7	0	0	0	0	0	0	17	17	16	0	13	25	0	11	16	20	0	0	26	12	0	5	0	0	0	4	0	0	0	0	0	0	0	0	0	5	0	0	0	0	2	0	0	351	d__Eukaryota	s__Obazoa	d__Opisthokonta	s__Fungi	c__Blastocladiomycota	o__Blastocladiomycotina	f__Blastocladiomycetes	g__Hyaloraphidium	s__Hyaloraphidium_curvatum	f__parasites	t__fungi	c__Fungi
ASV12705	0	0	0	27	67	0	72	47	36	0	0	0	0	0	0	0	0	0	0	0	0	29	0	0	0	0	0	27	0	0	0	21	0	0	0	0	0	0	0	0	0	13	0	0	0	0	0	12	0	0	0	0	0	0	0	0	0	0	0	0	0	0	0	0	0	0	0	0	0	0	0	0	0	0	0	0	0	0	0	0	0	0	0	0	0	0	0	0	0	0	0	0	0	0	0	0	351	d__Eukaryota	s__TSAR	d__Stramenopiles	s__Gyrista	c__Bacillariophyceae	o__Surirellales	f__Surirellaceae	g__Surirella	s__Surirella_angusta	f__phototrophs	t__phototrophic	c__Algae
ASV13111	0	0	0	0	0	0	0	0	0	0	0	0	0	0	0	0	0	0	0	0	0	0	0	0	0	0	0	0	0	0	0	0	0	0	0	0	0	0	0	0	0	0	0	0	0	0	0	0	0	0	0	0	10	12	16	17	0	17	0	15	13	15	15	17	8	9	0	17	0	19	17	26	0	9	5	0	0	0	8	11	0	4	0	0	12	7	0	8	0	4	0	16	0	0	0	24	351	d__Eukaryota	s__TSAR	d__Stramenopiles	s__Gyrista	c__Chrysophyceae	o__Chromulinales	f__Chrysosphaerellaceae	g__Chrysosphaerella	s__Unc. Chrysosphaerella sp.	f__phototrophs	t__phototrophic	c__Algae
ASV5074	47	128	75	100	0	0	0	0	0	0	0	0	0	0	0	0	0	0	0	0	0	0	0	0	0	0	0	0	0	0	0	0	0	0	0	0	0	0	0	0	0	0	0	0	0	0	0	0	0	0	0	0	0	0	0	0	0	0	0	0	0	0	0	0	0	0	0	0	0	0	0	0	0	0	0	0	0	0	0	0	0	0	0	0	0	0	0	0	0	0	0	0	0	0	0	0	350	d__Eukaryota	s__Obazoa	d__Opisthokonta	s__Metazoa	c__Nematoda	o__Chromadorea	f__Chromadorea_X	g__Eumonhystera	s__Eumonhystera_sp.	f__metazoans	t__metazoan	c__Metazoa
ASV11264	0	0	0	0	0	0	0	0	0	0	0	0	0	0	0	0	0	0	0	0	0	0	0	0	0	121	138	0	0	0	0	0	0	0	0	0	0	0	0	0	91	0	0	0	0	0	0	0	0	0	0	0	0	0	0	0	0	0	0	0	0	0	0	0	0	0	0	0	0	0	0	0	0	0	0	0	0	0	0	0	0	0	0	0	0	0	0	0	0	0	0	0	0	0	0	0	350	d__Eukaryota	s__TSAR	d__Stramenopiles	s__Bigyra	c__Sagenista	o__Labyrinthulomycetes	f__Amphifilaceae	g__Fibrophrys	s__Fibrophrys_sp.	f__phagotrophs	t__consumer	c__Protist
ASV12678	0	0	0	0	55	27	47	50	0	0	0	0	0	0	0	0	12	0	31	0	0	31	16	0	0	0	0	0	19	25	0	8	0	0	0	0	0	0	0	0	0	11	0	0	0	18	0	0	0	0	0	0	0	0	0	0	0	0	0	0	0	0	0	0	0	0	0	0	0	0	0	0	0	0	0	0	0	0	0	0	0	0	0	0	0	0	0	0	0	0	0	0	0	0	0	0	350	d__Eukaryota	s__TSAR	d__Stramenopiles	s__Gyrista	c__Bacillariophyceae	o__Cymbellales	f__Gomphonemataceae	g__Encyonema	s__Encyonema_sp.	f__phototrophs	t__phototrophic	c__Algae
ASV12909	0	0	0	0	0	0	0	0	0	0	0	0	0	0	0	0	0	10	0	0	0	0	0	0	0	0	0	0	0	0	0	0	0	0	0	0	0	0	0	0	0	0	0	0	0	0	0	0	0	0	13	35	0	0	0	0	0	0	0	0	11	0	14	14	0	0	0	16	11	0	0	0	0	16	26	28	0	0	10	11	0	0	0	0	34	0	19	0	17	0	11	14	14	0	0	26	350	d__Eukaryota	s__TSAR	d__Stramenopiles	s__Gyrista	c__Chrysophyceae	o__Chrysosaccales	f__Chrysosaccaceae	g__Chrysosaccus	s__Chrysosaccus_sp.	f__phototrophs	t__phototrophic	c__Algae
ASV18214	0	0	0	0	0	0	17	0	0	0	21	16	26	20	23	11	13	0	0	0	0	11	21	0	0	0	0	0	11	0	12	0	0	0	22	21	8	9	19	0	15	0	20	0	7	8	0	8	0	0	0	0	0	0	0	0	10	0	0	0	0	0	0	0	0	0	0	0	0	0	0	0	0	0	0	0	0	0	0	0	0	0	0	0	0	0	0	0	0	0	0	0	0	0	0	0	349	d__Eukaryota	s__Archaeplastida	d__Chlorophyta	s__Chlorophyta_X	c__Chlorophyceae	o__Chlamydomonadales	f__Chlamydomonadales_X	g__Chlamydomonas	s__Chlamydomonas_kuwadae	f__phototrophs	t__phototrophic	c__Algae
ASV9105	0	0	0	0	0	0	0	0	0	5	0	0	0	0	0	0	0	0	6	2	0	0	3	0	0	0	0	0	0	0	0	0	0	0	0	3	0	0	0	0	7	0	9	0	0	0	9	0	0	0	0	24	0	6	0	0	0	0	0	2	0	0	5	16	12	0	0	9	10	5	0	7	19	3	6	10	5	0	0	5	7	16	12	10	22	0	8	10	12	6	6	9	6	0	14	22	348	d__Eukaryota	s__Amoebozoa	d__Evosea	s__Evosea_X	c__Variosea	o__Flamellidae	f__Flamella-lineage	g__Flamella	s__Flamella_pleistocenica	f__parasites	t__parasitic	c__Protist
ASV18091	0	0	0	0	0	0	0	0	0	0	0	0	0	0	0	0	0	0	9	0	0	0	0	0	0	0	0	0	0	0	0	0	0	0	3	4	0	0	0	0	0	5	0	0	0	0	0	0	0	0	0	16	5	0	7	0	0	15	27	0	0	12	0	21	6	0	0	13	0	0	37	0	30	0	0	90	8	0	0	8	0	0	10	0	10	0	0	12	0	0	0	0	0	0	0	0	348	d__Eukaryota	s__Archaeplastida	d__Chlorophyta	s__Chlorophyta_X	c__Chlorophyceae	o__Chlamydomonadales	f__Chlamydomonadales_X	g__Haematococcus	s__Haematococcus_lacustris	f__phototrophs	t__phototrophic	c__Algae
ASV16503	6	0	0	0	0	0	0	0	0	0	0	0	0	0	0	0	0	0	0	11	0	0	0	5	0	0	0	0	0	0	0	0	0	0	0	0	0	16	0	0	0	0	0	0	0	0	0	0	26	32	33	16	0	19	0	13	0	16	0	0	18	0	17	0	26	0	10	0	23	19	0	0	0	0	18	0	0	0	0	0	0	0	0	0	0	0	23	0	0	0	0	0	0	0	0	0	347	d__Eukaryota	s__TSAR	d__Rhizaria	s__Cercozoa	c__Filosa-Sarcomonadea	o__Glissomonadida	f__Allapsidae	g__Group-Te	s__Group_Te_sp.	f__	t__	c__Protist
ASV18125	0	0	0	0	0	0	0	0	0	0	0	0	0	0	0	0	0	0	0	0	0	0	0	0	0	0	0	0	0	0	0	0	0	0	0	0	0	0	0	0	0	0	0	0	0	0	0	0	0	0	4	5	13	8	14	0	0	15	10	12	12	8	9	8	0	0	22	14	0	14	12	0	23	13	5	0	0	8	6	12	5	4	0	0	0	0	0	0	15	12	0	17	15	10	0	22	347	d__Eukaryota	s__Archaeplastida	d__Chlorophyta	s__Chlorophyta_X	c__Chlorophyceae	o__Sphaeropleales	f__Sphaeropleales_X	g__Unc. Sphaeropleales_X	s__Unc. Sphaeropleales_X sp.	f__phototrophs	t__phototrophic	c__Algae
ASV8361	11	0	0	0	0	0	0	0	0	14	0	0	0	0	0	0	0	0	0	12	0	16	0	0	0	0	0	0	0	0	0	0	0	0	0	0	0	0	0	0	0	0	0	0	0	0	0	0	0	0	0	0	0	0	43	0	26	0	0	0	129	24	0	39	0	0	0	0	0	0	0	32	0	0	0	0	0	0	0	0	0	0	0	0	0	0	0	0	0	0	0	0	0	0	0	0	346	d__Eukaryota	s__Obazoa	d__Opisthokonta	s__Fungi	c__Ascomycota	o__Pezizomycotina	f__Sordariomycetes	g__Magnaporthiopsis	s__Magnaporthiopsis_meyeri	f__phagotrophs	t__consumer	c__Fungi
ASV9417	20	0	19	0	23	24	149	12	0	8	0	0	4	0	0	0	0	19	0	0	0	32	0	0	6	0	7	0	0	0	0	0	0	5	0	0	0	0	0	0	0	0	0	0	0	10	0	7	0	0	0	0	0	0	0	0	0	0	0	0	0	0	0	0	0	0	0	0	0	0	0	0	0	0	0	0	0	0	0	0	0	0	0	0	0	0	0	0	0	0	0	0	0	0	0	0	345	d__Eukaryota	s__Obazoa	d__Opisthokonta	s__Fungi	c__Basidiomycota	o__Agaricomycotina	f__Agaricomycetes	g__Unc. Agaricomycetes	s__Unc. Agaricomycetes sp.	f__	t__fungi	c__Fungi
ASV9588	0	0	0	0	0	0	0	0	0	0	11	0	0	0	0	0	0	0	0	0	0	0	0	0	0	28	0	0	0	0	0	0	0	0	0	0	0	0	0	0	0	0	0	0	0	0	0	0	0	0	0	0	0	0	0	0	0	0	15	0	14	0	0	19	24	0	0	0	0	0	0	0	49	23	30	22	0	0	0	0	0	0	21	0	0	0	11	21	38	0	0	0	0	19	0	0	345	d__Eukaryota	s__Obazoa	d__Opisthokonta	s__Fungi	c__Basidiomycota	o__Agaricomycotina	f__Tremellomycetes	g__Cryptococcus	s__Cryptococcus_carnescens	f__phagotrophs	t__fungi	c__Fungi
ASV18424	241	73	31	0	0	0	0	0	0	0	0	0	0	0	0	0	0	0	0	0	0	0	0	0	0	0	0	0	0	0	0	0	0	0	0	0	0	0	0	0	0	0	0	0	0	0	0	0	0	0	0	0	0	0	0	0	0	0	0	0	0	0	0	0	0	0	0	0	0	0	0	0	0	0	0	0	0	0	0	0	0	0	0	0	0	0	0	0	0	0	0	0	0	0	0	0	345	d__Eukaryota	s__Archaeplastida	d__Chlorophyta	s__Chlorophyta_X	c__Trebouxiophyceae	o__Chlorellales	f__Chlorellales_X	g__Picochlorum	s__Picochlorum_sp.	f__phototrophs	t__phototrophic	c__Algae
ASV19736	0	0	0	0	0	0	0	0	0	0	0	0	0	0	0	0	0	0	0	0	0	0	0	0	0	0	0	0	0	0	0	0	0	0	0	0	0	0	0	0	0	0	0	0	0	0	0	0	0	0	19	0	0	11	0	30	0	0	0	0	53	39	20	45	0	0	0	38	27	0	41	22	0	0	0	0	0	0	0	0	0	0	0	0	0	0	0	0	0	0	0	0	0	0	0	0	345	d__Eukaryota	s__TSAR	d__Alveolata	s__Apicomplexa	c__Gregarinomorphea	o__Neogregarinorida	f__Actinocephalidae	g__Monocystis	s__Monocystis_agilis	f__parasites	t__parasitic	c__Protist
ASV177	0	0	0	0	0	0	0	0	0	0	0	0	0	0	0	0	0	0	0	0	0	0	0	0	0	0	0	0	0	0	0	0	0	0	0	0	0	0	0	0	0	0	0	0	0	0	0	0	0	0	0	0	0	0	0	4	0	0	12	0	2	0	0	0	2	0	0	0	0	0	0	0	0	0	0	0	0	0	0	0	0	0	0	0	0	0	0	0	115	4	0	0	0	0	204	0	343	d__Eukaryota	s__Unc. Eukaryota	d__Unc. Eukaryota	s__Unc. Eukaryota	c__Unc. Eukaryota	o__Unc. Eukaryota	f__Unc. Eukaryota	g__Unc. Eukaryota	s__Unc. Eukaryota sp.	f__	t__	c__
ASV18001	0	0	0	0	0	0	0	0	0	0	0	0	0	0	0	0	0	0	0	0	0	0	0	0	0	0	0	0	0	0	0	0	0	0	0	0	0	0	0	0	0	0	0	0	0	0	18	0	0	0	0	0	0	0	0	35	12	0	0	0	23	0	35	0	0	0	27	55	0	0	0	0	0	21	0	0	0	0	0	26	0	20	0	0	0	0	40	0	0	0	0	0	0	0	0	30	342	d__Eukaryota	s__Archaeplastida	d__Chlorophyta	s__Chlorophyta_X	c__Chlorophyceae	o__Chaetopeltidales	f__Chaetopeltidaceae	g__Planophila	s__Planophila_laetevirens	f__phototrophs	t__phototrophic	c__Algae
ASV18439	0	0	0	0	0	0	0	0	0	0	0	0	0	0	0	0	0	0	0	0	0	0	0	0	0	0	0	0	0	0	0	0	0	0	0	0	0	0	0	0	0	0	0	0	0	0	0	0	0	0	0	0	0	0	0	0	0	0	0	0	0	0	0	0	0	0	0	0	0	0	0	0	105	0	71	0	0	0	0	0	0	0	0	0	0	53	0	0	65	48	0	0	0	0	0	0	342	d__Eukaryota	s__Archaeplastida	d__Chlorophyta	s__Chlorophyta_X	c__Trebouxiophyceae	o__Chlorellales	f__Chlorellales_X	g__Catena	s__Catena_viridis	f__phototrophs	t__phototrophic	c__Algae
ASV5386	0	0	0	0	0	0	0	0	0	0	0	0	0	0	0	0	0	0	0	0	0	0	0	0	0	0	0	0	0	0	0	0	0	0	0	0	0	37	0	0	0	0	0	0	0	0	0	0	29	29	62	34	23	0	0	0	0	0	23	0	15	25	0	0	15	0	0	0	16	0	0	0	0	0	19	0	0	0	0	0	0	0	0	0	0	0	0	0	0	0	0	0	0	0	0	14	341	d__Eukaryota	s__TSAR	d__Alveolata	s__Ciliophora	c__Litostomatea	o__Litostomatea_X	f__Litostomatea_XX	g__Litostomatea_XXX	s__Litostomatea_XXX_sp.	f__phagotrophs	t__consumer	c__Protist
ASV1819	0	0	0	0	0	0	0	0	0	0	13	7	8	11	0	0	28	8	0	13	12	9	11	0	0	0	3	11	0	0	17	6	0	0	0	0	0	0	8	6	9	0	0	0	9	0	9	0	0	0	0	10	10	10	15	0	0	0	0	0	0	13	0	6	0	0	9	17	0	9	0	0	0	10	9	0	8	0	0	0	0	3	0	0	0	0	0	0	8	5	0	0	0	0	0	0	340	d__Eukaryota	s__TSAR	d__Alveolata	s__Apicomplexa	c__Gregarinomorphea	o__Neogregarinorida	f__Actinocephalidae	g__Mattesia	s__Mattesia_geminata	f__parasites	t__parasitic	c__Protist
ASV8108	0	0	0	0	0	0	0	0	0	0	0	0	0	0	0	0	0	0	0	0	0	0	0	0	0	0	0	0	0	0	0	0	0	0	0	0	0	0	0	0	0	0	0	0	0	0	0	0	0	0	0	0	0	0	21	0	0	0	0	0	22	0	0	0	46	0	0	0	37	0	0	0	79	23	0	0	0	0	0	0	0	0	0	0	0	0	0	0	51	0	0	0	46	0	0	15	340	d__Eukaryota	s__Obazoa	d__Opisthokonta	s__Fungi	c__Ascomycota	o__Pezizomycotina	f__Sordariomycetes	g__Unc. Sordariomycetes	s__Unc. Sordariomycetes sp.	f__phagotrophs	t__consumer	c__Fungi
ASV659	0	0	0	0	0	0	0	0	0	0	7	0	0	0	0	0	0	0	0	0	0	0	0	0	0	0	0	0	11	0	0	0	0	0	0	0	0	0	0	0	0	29	0	10	0	0	0	0	0	0	0	0	0	0	0	0	0	19	0	0	0	18	0	0	19	0	11	21	35	29	0	0	0	33	0	0	0	0	15	0	0	14	0	0	0	17	0	0	32	0	0	0	0	0	0	19	339	d__Eukaryota	s__Obazoa	d__Opisthokonta	s__Fungi	c__Rozellomycota	o__Rozellomycota_X	f__Rozellomycota_XX	g__Rozellomycota_XXX	s__Rozellomycota_XXX_sp.	f__	t__fungi	c__Fungi
ASV19737	0	0	0	36	0	0	0	0	0	0	0	0	11	0	0	0	0	0	0	0	0	0	11	0	0	0	0	0	0	0	0	0	0	0	0	0	0	0	0	0	0	0	0	0	0	0	0	0	0	0	0	0	0	0	0	0	0	0	0	0	0	0	0	0	0	0	0	0	0	23	0	0	0	0	0	14	0	26	0	0	17	21	0	0	0	17	13	13	25	21	32	0	0	0	41	18	339	d__Eukaryota	s__TSAR	d__Alveolata	s__Apicomplexa	c__Gregarinomorphea	o__Neogregarinorida	f__Actinocephalidae	g__Monocystis	s__Monocystis_agilis	f__parasites	t__parasitic	c__Protist
ASV5803	0	0	0	0	0	0	0	0	0	0	0	10	0	0	0	13	0	0	0	17	0	0	5	0	13	14	0	27	0	0	0	13	0	0	16	29	0	28	26	34	33	0	0	31	0	0	0	0	11	18	0	0	0	0	0	0	0	0	0	0	0	0	0	0	0	0	0	0	0	0	0	0	0	0	0	0	0	0	0	0	0	0	0	0	0	0	0	0	0	0	0	0	0	0	0	0	338	d__Eukaryota	s__Obazoa	d__Opisthokonta	s__Fungi	c__Unc. Fungi	o__Unc. Fungi	f__Unc. Fungi	g__Unc. Fungi	s__Unc. Fungi sp.	f__	t__fungi	c__Fungi
ASV12164	0	0	7	0	0	0	0	0	0	0	0	0	0	0	0	0	0	0	0	0	0	0	0	0	0	0	0	0	0	0	0	0	0	0	0	0	0	0	0	0	0	0	0	0	0	0	0	0	0	0	38	22	0	0	0	0	0	0	0	0	0	39	17	28	0	0	0	0	0	0	0	18	0	0	0	36	0	0	0	0	0	0	0	0	0	0	21	98	0	14	0	0	0	0	0	0	338	d__Eukaryota	s__TSAR	d__Stramenopiles	s__Gyrista	c__Peronosporomycetes	o__Peronosporomycetes_X	f__Saprolegniales	g__Aphanomyces	s__Aphanomyces_sp.	f__parasites	t__parasitic	c__Algae
ASV16939	23	60	7	0	100	32	0	116	0	0	0	0	0	0	0	0	0	0	0	0	0	0	0	0	0	0	0	0	0	0	0	0	0	0	0	0	0	0	0	0	0	0	0	0	0	0	0	0	0	0	0	0	0	0	0	0	0	0	0	0	0	0	0	0	0	0	0	0	0	0	0	0	0	0	0	0	0	0	0	0	0	0	0	0	0	0	0	0	0	0	0	0	0	0	0	0	338	d__Eukaryota	s__TSAR	d__Stramenopiles	s__Gyrista	c__Mediophyceae	o__Chaetocerotales	f__Leptocylindraceae	g__Leptocylindrus	s__Leptocylindrus_convexus	f__phototrophs	t__phototrophic	c__Algae
ASV17054	126	149	0	0	63	0	0	0	0	0	0	0	0	0	0	0	0	0	0	0	0	0	0	0	0	0	0	0	0	0	0	0	0	0	0	0	0	0	0	0	0	0	0	0	0	0	0	0	0	0	0	0	0	0	0	0	0	0	0	0	0	0	0	0	0	0	0	0	0	0	0	0	0	0	0	0	0	0	0	0	0	0	0	0	0	0	0	0	0	0	0	0	0	0	0	0	338	d__Eukaryota	s__TSAR	d__Alveolata	s__Dinoflagellata	c__Dinophyceae	o__Gymnodiniales	f__Gymnodiniaceae	g__Gyrodinium	s__Gyrodinium_fusiforme	f__dinoflagellates	t__phototrophic	c__Protist
ASV17297	66	109	37	0	23	0	0	0	103	0	0	0	0	0	0	0	0	0	0	0	0	0	0	0	0	0	0	0	0	0	0	0	0	0	0	0	0	0	0	0	0	0	0	0	0	0	0	0	0	0	0	0	0	0	0	0	0	0	0	0	0	0	0	0	0	0	0	0	0	0	0	0	0	0	0	0	0	0	0	0	0	0	0	0	0	0	0	0	0	0	0	0	0	0	0	0	338	d__Eukaryota	s__TSAR	d__Alveolata	s__Dinoflagellata	c__Dinophyceae	o__Unc. Dinophyceae	f__Unc. Dinophyceae	g__Unc. Dinophyceae	s__Unc. Dinophyceae sp.	f__dinoflagellates	t__phototrophic	c__Protist
ASV21032	0	0	0	0	5	0	0	0	0	0	0	0	0	0	0	0	0	0	0	0	0	10	0	0	0	19	0	0	0	0	0	0	0	0	0	0	0	0	0	0	0	0	0	10	45	0	0	0	0	0	0	0	0	0	21	0	0	0	0	0	0	0	0	0	0	0	0	38	0	0	0	33	0	31	0	0	0	0	0	0	11	0	16	0	10	23	0	0	0	22	0	44	0	0	0	0	338	d__Eukaryota	s__Obazoa	d__Opisthokonta	s__Metazoa	c__Unc. Metazoa	o__Unc. Metazoa	f__Unc. Metazoa	g__Unc. Metazoa	s__Unc. Metazoa sp.	f__metazoans	t__metazoan	c__Metazoa
ASV14906	0	0	0	0	0	0	0	0	0	0	0	0	0	0	0	0	0	0	0	0	0	0	0	0	0	0	0	0	0	0	0	0	0	0	0	0	0	0	0	0	0	0	0	0	0	0	0	0	26	30	37	20	17	16	0	0	0	0	0	8	0	0	0	0	25	17	0	0	25	11	0	12	0	0	0	0	0	19	0	16	0	0	0	0	0	0	0	0	0	23	0	12	0	23	0	0	337	d__Eukaryota	s__TSAR	d__Rhizaria	s__Cercozoa	c__Filosa-Sarcomonadea	o__Cercomonadida	f__Cercomonadidae	g__Neocercomonas	s__Neocercomonas_jutlandica	f__phagotrophs	t__consumer	c__Protist
ASV20759	0	0	0	0	0	0	0	0	0	0	0	0	0	0	0	0	0	0	0	0	0	0	0	0	0	0	0	0	0	0	0	0	0	0	0	0	0	0	0	0	0	0	0	0	0	0	0	0	0	0	0	0	0	0	0	0	0	0	0	0	5	0	0	0	0	0	0	0	0	0	0	10	9	5	10	7	0	10	7	10	10	5	8	24	26	0	21	17	13	13	7	25	17	10	0	68	337	d__Eukaryota	s__Obazoa	d__Opisthokonta	s__Ichthyosporea	c__Ichthyophonida	o__Pseudoperkinsidae	f__Pseudoperkinsidae_X	g__Pseudoperkinsidae_XX	s__Pseudoperkinsidae_XX_sp.	f__	t__	c__Algae
ASV677	0	0	0	0	0	0	0	0	0	0	0	0	13	0	0	0	0	0	0	0	0	0	0	0	0	0	0	0	0	0	0	0	0	0	0	0	12	16	12	0	0	0	0	0	0	0	0	0	36	49	37	27	15	0	20	0	0	24	0	0	0	0	15	27	0	0	10	0	23	0	0	0	0	0	0	0	0	0	0	0	0	0	0	0	0	0	0	0	0	0	0	0	0	0	0	0	336	d__Eukaryota	s__Obazoa	d__Opisthokonta	s__Fungi	c__Rozellomycota	o__Rozellomycota_X	f__Rozellomycota_XX	g__Rozellomycota_XXX	s__Rozellomycota_XXX_sp.	f__	t__fungi	c__Fungi
ASV4104	0	0	0	0	0	0	0	0	0	0	8	0	0	15	0	0	0	0	0	0	9	0	0	13	0	0	0	15	0	0	0	0	0	0	0	18	10	43	21	53	13	8	0	0	0	0	0	0	10	34	19	14	0	4	0	0	0	5	0	0	0	0	0	0	7	0	0	0	0	0	0	0	0	0	0	0	0	0	0	0	0	0	0	0	0	0	0	0	0	0	0	0	0	0	0	17	336	d__Eukaryota	s__TSAR	d__Alveolata	s__Ciliophora	c__Oligohymenophorea	o__Scuticociliatia_1	f__Thigmophryidae	g__Myxophyllum	s__Myxophyllum_sp.	f__phagotrophs	t__consumer	c__Protist
ASV5092	66	0	93	116	0	0	0	0	61	0	0	0	0	0	0	0	0	0	0	0	0	0	0	0	0	0	0	0	0	0	0	0	0	0	0	0	0	0	0	0	0	0	0	0	0	0	0	0	0	0	0	0	0	0	0	0	0	0	0	0	0	0	0	0	0	0	0	0	0	0	0	0	0	0	0	0	0	0	0	0	0	0	0	0	0	0	0	0	0	0	0	0	0	0	0	0	336	d__Eukaryota	s__Obazoa	d__Opisthokonta	s__Metazoa	c__Nematoda	o__Chromadorea	f__Chromadorea_X	g__Eumonhystera	s__Eumonhystera_sp.	f__metazoans	t__metazoan	c__Metazoa
ASV8842	0	0	0	0	0	0	0	0	0	0	0	0	0	0	0	0	0	0	0	0	0	0	0	0	0	0	0	0	0	0	0	0	0	0	0	0	0	0	0	0	0	0	0	0	0	0	0	0	0	0	0	14	10	9	0	0	0	33	15	36	26	13	9	17	0	0	22	24	0	11	22	43	19	0	0	0	0	0	0	0	0	0	0	0	0	0	0	0	0	0	0	0	13	0	0	0	336	d__Eukaryota	s__Obazoa	d__Opisthokonta	s__Fungi	c__Ascomycota	o__Saccharomycotina	f__Saccharomycetales	g__Cyberlindnera	s__Cyberlindnera_misumaiensis	f__phagotrophs	t__consumer	c__Fungi
ASV5258	0	0	34	23	0	0	0	15	0	0	0	14	0	0	0	0	0	12	0	0	11	12	0	0	0	0	0	0	11	0	0	13	0	0	0	0	0	0	0	0	0	0	8	0	0	0	0	0	0	0	0	26	0	20	17	0	0	0	0	0	0	0	0	0	0	0	0	0	0	0	10	0	0	0	20	12	0	0	0	0	0	0	0	5	0	0	0	8	19	0	20	8	0	0	9	8	335	d__Eukaryota	s__Obazoa	d__Opisthokonta	s__Choanoflagellata	c__Choanoflagellatea	o__Craspedida	f__Salpingoecidae_Group_C2	g__Salpingoecidae_Group_C2_X	s__Salpingoecidae_Group_C2_X_sp.	f__phagotrophs	t__consumer	c__Protist
ASV8184	0	0	0	0	0	0	0	0	0	0	0	0	22	0	0	0	0	0	0	0	0	0	0	15	0	0	0	0	0	0	0	0	0	0	0	0	0	0	0	0	21	0	0	0	0	8	0	0	0	0	0	0	0	0	0	0	0	0	0	0	0	0	0	0	0	0	0	0	0	0	0	0	0	0	0	0	0	0	0	0	45	27	52	36	0	0	0	0	0	0	59	0	0	0	50	0	335	d__Eukaryota	s__Obazoa	d__Opisthokonta	s__Fungi	c__Ascomycota	o__Pezizomycotina	f__Sordariomycetes	g__Acremonium	s__Acremonium_persicinum	f__phagotrophs	t__consumer	c__Fungi
ASV12835	0	0	0	0	0	0	0	0	0	0	14	58	0	0	0	0	0	0	0	0	0	0	17	28	10	11	0	0	0	0	0	0	13	0	22	42	0	10	0	0	0	0	0	0	23	0	18	53	16	0	0	0	0	0	0	0	0	0	0	0	0	0	0	0	0	0	0	0	0	0	0	0	0	0	0	0	0	0	0	0	0	0	0	0	0	0	0	0	0	0	0	0	0	0	0	0	335	d__Eukaryota	s__TSAR	d__Stramenopiles	s__Gyrista	c__Mediophyceae	o__Thalassiosirales	f__Stephanodiscaceae	g__Cyclotella	s__Cyclotella_meneghiniana	f__phototrophs	t__phototrophic	c__Algae
ASV17141	0	0	0	0	0	0	0	0	0	41	0	30	0	49	0	0	0	0	0	0	0	0	98	0	0	0	0	0	52	0	0	0	0	0	0	0	0	0	0	28	0	0	0	0	0	37	0	0	0	0	0	0	0	0	0	0	0	0	0	0	0	0	0	0	0	0	0	0	0	0	0	0	0	0	0	0	0	0	0	0	0	0	0	0	0	0	0	0	0	0	0	0	0	0	0	0	335	d__Eukaryota	s__TSAR	d__Alveolata	s__Dinoflagellata	c__Dinophyceae	o__Suessiales	f__Symbiodiniaceae	g__Cladocopium	s__Cladocopium_sp.	f__dinoflagellates	t__phototrophic	c__Protist
ASV2099	0	0	0	0	0	0	0	0	0	22	31	6	12	0	4	0	0	5	0	3	15	13	23	8	0	0	0	5	10	0	0	0	17	20	14	6	0	0	5	4	0	2	0	0	17	11	16	5	0	0	0	0	0	7	0	0	0	0	0	0	0	0	0	6	0	0	0	10	9	0	0	12	0	0	0	0	0	0	5	0	0	0	0	6	0	0	0	0	0	0	0	0	4	0	0	0	333	d__Eukaryota	s__Obazoa	d__Opisthokonta	s__Unc. Opisthokonta	c__Unc. Opisthokonta	o__Unc. Opisthokonta	f__Unc. Opisthokonta	g__Unc. Opisthokonta	s__Unc. Opisthokonta sp.	f__	t__	c__
ASV13027	0	0	0	0	0	0	0	0	0	0	0	0	0	0	0	0	0	0	0	0	0	0	0	0	0	0	0	0	0	0	0	0	0	0	0	0	0	37	0	0	0	0	0	0	0	0	0	0	0	0	0	86	0	0	0	0	0	0	0	0	0	0	0	0	0	0	0	0	0	0	0	0	0	0	85	125	0	0	0	0	0	0	0	0	0	0	0	0	0	0	0	0	0	0	0	0	333	d__Eukaryota	s__TSAR	d__Stramenopiles	s__Gyrista	c__Chrysophyceae	o__Ochromonadales	f__Ochromonadaceae	g__Unc. Ochromonadaceae	s__Unc. Ochromonadaceae sp.	f__phototrophs	t__phototrophic	c__Algae
ASV1911	0	0	0	0	0	0	0	0	0	0	0	0	0	0	0	0	0	0	0	0	0	0	0	0	12	0	0	0	0	0	0	13	12	12	16	38	28	24	24	25	0	0	15	31	18	0	0	25	0	0	0	0	0	0	0	0	0	0	0	16	0	0	0	0	0	0	0	0	0	0	0	0	0	0	0	0	0	0	0	0	0	0	0	0	0	0	0	0	0	5	0	6	5	0	0	7	332	d__Eukaryota	s__Obazoa	d__Opisthokonta	s__Fungi	c__Unc. Fungi	o__Unc. Fungi	f__Unc. Fungi	g__Unc. Fungi	s__Unc. Fungi sp.	f__	t__fungi	c__Fungi
ASV2717	0	0	0	0	0	0	0	0	0	0	0	0	0	0	0	0	0	0	0	0	0	0	0	0	0	0	0	0	0	0	0	0	0	0	0	0	0	0	0	0	0	0	0	0	0	0	0	0	0	0	0	0	2	0	0	0	0	0	0	2	4	0	0	6	0	0	0	0	0	0	0	3	46	26	22	32	11	3	3	9	0	0	3	8	18	0	9	7	45	11	0	5	32	10	0	14	331	d__Eukaryota	s__Unc. Eukaryota	d__Unc. Eukaryota	s__Unc. Eukaryota	c__Unc. Eukaryota	o__Unc. Eukaryota	f__Unc. Eukaryota	g__Unc. Eukaryota	s__Unc. Eukaryota sp.	f__	t__	c__
ASV9312	0	0	0	0	0	0	0	0	0	0	6	0	0	8	0	0	0	0	11	0	0	0	0	0	9	0	0	0	0	0	0	0	0	0	8	0	0	0	0	0	0	0	13	0	0	0	0	4	0	0	0	0	14	14	12	0	5	0	7	20	15	15	16	0	14	5	9	13	8	7	0	16	16	18	0	8	0	0	0	0	0	0	0	5	0	13	0	0	13	0	0	8	0	0	0	0	330	d__Eukaryota	s__Obazoa	d__Opisthokonta	s__Fungi	c__Basidiomycota	o__Agaricomycotina	f__Agaricomycetes	g__Unc. Agaricomycetes	s__Unc. Agaricomycetes sp.	f__	t__fungi	c__Fungi
ASV17229	56	117	26	0	0	34	28	54	15	0	0	0	0	0	0	0	0	0	0	0	0	0	0	0	0	0	0	0	0	0	0	0	0	0	0	0	0	0	0	0	0	0	0	0	0	0	0	0	0	0	0	0	0	0	0	0	0	0	0	0	0	0	0	0	0	0	0	0	0	0	0	0	0	0	0	0	0	0	0	0	0	0	0	0	0	0	0	0	0	0	0	0	0	0	0	0	330	d__Eukaryota	s__TSAR	d__Alveolata	s__Dinoflagellata	c__Syndiniales	o__Dino-Group-I	f__Dino-Group-I-Clade-1	g__Dino-Group-I-Clade-1_X	s__Dino-Group-I-Clade-1_X_sp.	f__parasites	t__phototrophic	c__Protist
ASV5936	32	55	52	50	0	0	0	19	21	0	0	0	0	0	0	0	19	0	0	0	17	19	0	0	0	0	0	15	14	0	0	0	0	0	0	0	0	0	0	0	0	0	0	0	15	0	0	0	0	0	0	0	0	0	0	0	0	0	0	0	0	0	0	0	0	0	0	0	0	0	0	0	0	0	0	0	0	0	0	0	0	0	0	0	0	0	0	0	0	0	0	0	0	0	0	0	328	d__Eukaryota	s__Obazoa	d__Opisthokonta	s__Fungi	c__Chytridiomycota	o__Rhizophydiales	f__Kappamycetaceae	g__Kappamyces	s__Kappamyces_sp.	f__parasites	t__fungi	c__Fungi
ASV8135	0	0	0	0	0	0	0	0	0	0	15	0	0	0	0	0	0	0	9	0	0	0	0	0	0	0	0	15	17	0	0	0	0	0	0	9	0	0	12	0	18	0	0	0	21	14	18	0	0	7	0	0	0	0	0	7	0	6	0	6	20	12	27	0	0	17	0	19	0	0	0	22	0	0	0	0	0	0	0	0	0	7	0	0	16	6	0	0	0	3	0	0	0	0	0	5	328	d__Eukaryota	s__Obazoa	d__Opisthokonta	s__Fungi	c__Ascomycota	o__Pezizomycotina	f__Sordariomycetes	g__Acremonium	s__Acremonium_breve	f__phagotrophs	t__consumer	c__Fungi
ASV9083	0	0	0	0	0	0	0	0	0	0	8	19	0	0	9	0	0	5	0	5	5	0	0	8	0	0	0	14	6	0	0	0	0	0	21	15	10	8	0	0	0	0	8	0	16	0	0	0	0	0	0	0	0	0	0	0	0	0	0	6	11	0	9	0	0	0	0	9	0	11	0	12	0	0	0	0	0	0	0	0	10	25	20	28	0	0	0	6	0	0	0	0	14	0	0	10	328	d__Eukaryota	s__Obazoa	d__Opisthokonta	s__Fungi	c__Basidiomycota	o__Pucciniomycotina	f__Cystobasidiomycetes	g__Sporobolomyces	s__Sporobolomyces_roseus	f__phagotrophs	t__fungi	c__Fungi
ASV14759	0	0	0	0	0	0	0	0	0	0	0	0	0	0	0	0	0	0	0	0	0	0	0	0	0	0	0	0	0	0	0	0	0	0	0	0	0	0	0	0	0	0	0	0	0	0	0	0	0	0	59	36	0	24	32	0	0	0	0	0	27	0	18	0	24	0	0	0	0	0	0	0	0	0	24	0	0	0	0	0	39	0	0	0	0	0	0	0	25	0	0	0	0	0	20	0	328	d__Eukaryota	s__TSAR	d__Rhizaria	s__Cercozoa	c__Filosa-Sarcomonadea	o__Glissomonadida	f__Sandonidae	g__Sandonidae_Clade-N/F-A	s__Sandonidae_Clade_N/F-A_sp.	f__phagotrophs	t__consumer	c__Protist
ASV14801	0	0	0	0	0	0	0	0	0	0	0	0	0	0	0	0	0	0	0	0	0	0	0	0	0	0	22	0	0	0	0	14	0	0	0	0	0	0	0	0	0	0	0	0	0	0	0	0	0	0	0	0	0	0	0	0	0	0	0	0	0	0	0	0	0	0	0	0	0	0	0	0	0	0	28	0	0	0	18	18	37	28	38	0	0	0	0	0	0	0	38	19	0	24	44	0	328	d__Eukaryota	s__TSAR	d__Rhizaria	s__Cercozoa	c__Filosa-Sarcomonadea	o__Glissomonadida	f__Sandonidae	g__Sandonidae_X	s__Sandonidae_X_sp.	f__phagotrophs	t__consumer	c__Protist
ASV3726	0	0	0	0	0	0	0	0	0	0	0	0	0	0	0	0	0	0	0	0	0	0	0	0	0	0	0	0	0	0	0	0	0	0	0	0	0	0	0	0	0	0	0	0	0	0	0	0	55	101	96	75	0	0	0	0	0	0	0	0	0	0	0	0	0	0	0	0	0	0	0	0	0	0	0	0	0	0	0	0	0	0	0	0	0	0	0	0	0	0	0	0	0	0	0	0	327	d__Eukaryota	s__Excavata	d__Discoba	s__Discoba_X	c__Heterolobosea	o__Tetramitia_III	f__Vahlkampfiidae_III	g__Naegleria	s__Naegleria_sp.	f__	t__	c__Protist
ASV10499	29	32	66	9	54	0	99	9	27	0	0	0	0	2	0	0	0	0	0	0	0	0	0	0	0	0	0	0	0	0	0	0	0	0	0	0	0	0	0	0	0	0	0	0	0	0	0	0	0	0	0	0	0	0	0	0	0	0	0	0	0	0	0	0	0	0	0	0	0	0	0	0	0	0	0	0	0	0	0	0	0	0	0	0	0	0	0	0	0	0	0	0	0	0	0	0	327	d__Eukaryota	s__TSAR	d__Stramenopiles	s__Gyrista	c__Pelagophyceae	o__Pelagomonadales	f__Pelagomonadaceae	g__Pelagomonas	s__Pelagomonas_calceolata	f__phototrophs	t__phototrophic	c__Algae
ASV12654	0	0	0	0	132	0	0	128	67	0	0	0	0	0	0	0	0	0	0	0	0	0	0	0	0	0	0	0	0	0	0	0	0	0	0	0	0	0	0	0	0	0	0	0	0	0	0	0	0	0	0	0	0	0	0	0	0	0	0	0	0	0	0	0	0	0	0	0	0	0	0	0	0	0	0	0	0	0	0	0	0	0	0	0	0	0	0	0	0	0	0	0	0	0	0	0	327	d__Eukaryota	s__TSAR	d__Stramenopiles	s__Gyrista	c__Bacillariophyceae	o__Surirellales	f__Surirellaceae	g__Surirella	s__Surirella_angusta	f__phototrophs	t__phototrophic	c__Algae
ASV13293	0	0	0	0	0	0	0	0	0	0	0	0	0	0	0	0	0	0	0	0	0	0	0	0	0	0	0	0	0	0	0	0	0	0	0	0	0	0	0	0	0	0	0	0	0	0	0	0	0	41	77	90	0	0	0	0	0	0	0	0	0	0	0	0	0	0	0	0	0	0	0	0	0	20	49	50	0	0	0	0	0	0	0	0	0	0	0	0	0	0	0	0	0	0	0	0	327	d__Eukaryota	s__TSAR	d__Stramenopiles	s__Gyrista	c__Chrysophyceae	o__Ochromonadales	f__Unc. Ochromonadales	g__Unc. Ochromonadales	s__Unc. Ochromonadales sp.	f__phototrophs	t__phototrophic	c__Algae
ASV14086	5	0	0	0	0	0	5	0	0	0	0	0	0	0	0	0	8	0	23	12	0	0	8	0	0	0	0	8	9	0	3	11	0	3	0	0	5	9	0	0	0	5	4	11	10	9	10	8	0	5	0	6	0	7	5	0	0	0	13	15	7	5	13	0	0	0	0	6	5	0	0	10	11	0	0	0	0	4	2	6	8	0	0	12	0	0	0	6	6	0	0	0	0	0	0	8	326	d__Eukaryota	s__TSAR	d__Rhizaria	s__Cercozoa	c__Filosa-Sarcomonadea	o__Cercomonadida	f__Cercomonadidae	g__Cercomonas	s__Cercomonas_edax	f__phagotrophs	t__consumer	c__Protist
ASV2845	0	0	0	0	0	0	0	0	0	0	0	9	9	0	0	0	0	0	0	0	13	12	0	7	0	0	0	11	0	0	0	0	0	0	0	0	14	15	0	0	0	0	8	11	0	0	9	0	9	0	0	0	0	0	7	0	0	0	0	6	0	0	11	13	0	0	5	6	0	8	0	27	0	0	0	0	9	0	0	0	20	0	0	23	0	0	0	0	6	0	20	0	7	0	16	14	325	d__Eukaryota	s__Obazoa	d__Unc. Obazoa	s__Unc. Obazoa	c__Unc. Obazoa	o__Unc. Obazoa	f__Unc. Obazoa	g__Unc. Obazoa	s__Unc. Obazoa sp.	f__	t__	c__
ASV6668	0	0	0	0	0	0	0	0	0	0	6	8	0	0	0	0	0	0	0	0	0	0	14	13	0	0	0	18	0	0	0	0	20	0	0	30	20	36	24	22	0	9	36	15	21	0	19	0	0	14	0	0	0	0	0	0	0	0	0	0	0	0	0	0	0	0	0	0	0	0	0	0	0	0	0	0	0	0	0	0	0	0	0	0	0	0	0	0	0	0	0	0	0	0	0	0	325	d__Eukaryota	s__Obazoa	d__Opisthokonta	s__Fungi	c__Chytridiomycota	o__Unc. Chytridiomycota	f__Unc. Chytridiomycota	g__Unc. Chytridiomycota	s__Unc. Chytridiomycota sp.	f__	t__fungi	c__Fungi
ASV12674	12	0	0	0	0	0	0	0	0	0	0	22	0	18	0	26	0	0	26	28	18	0	0	27	4	0	0	0	0	7	0	0	10	0	12	12	0	0	0	0	0	0	59	0	17	0	27	0	0	0	0	0	0	0	0	0	0	0	0	0	0	0	0	0	0	0	0	0	0	0	0	0	0	0	0	0	0	0	0	0	0	0	0	0	0	0	0	0	0	0	0	0	0	0	0	0	325	d__Eukaryota	s__TSAR	d__Stramenopiles	s__Gyrista	c__Bacillariophyceae	o__Achnanthales	f__Cocconeidaceae	g__Cocconeis	s__Cocconeis_placentula	f__phototrophs	t__phototrophic	c__Algae
ASV13031	0	0	0	0	8	0	0	9	0	18	21	8	8	35	17	29	9	0	11	24	14	12	7	0	0	0	7	9	0	6	16	5	5	0	8	0	0	12	11	8	0	0	0	8	0	0	0	0	0	0	0	0	0	0	0	0	0	0	0	0	0	0	0	0	0	0	0	0	0	0	0	0	0	0	0	0	0	0	0	0	0	0	0	0	0	0	0	0	0	0	0	0	0	0	0	0	325	d__Eukaryota	s__TSAR	d__Stramenopiles	s__Gyrista	c__Chrysophyceae	o__Ochromonadales	f__Ochromonadaceae	g__Uroglena	s__Uroglena_zachariasii	f__phototrophs	t__phototrophic	c__Algae
ASV15336	0	0	0	0	0	0	0	0	0	0	0	0	0	0	0	0	0	0	0	0	0	0	0	0	0	0	0	0	0	109	101	115	0	0	0	0	0	0	0	0	0	0	0	0	0	0	0	0	0	0	0	0	0	0	0	0	0	0	0	0	0	0	0	0	0	0	0	0	0	0	0	0	0	0	0	0	0	0	0	0	0	0	0	0	0	0	0	0	0	0	0	0	0	0	0	0	325	d__Eukaryota	s__TSAR	d__Rhizaria	s__Cercozoa	c__Filosa-Thecofilosea	o__Cryomonadida	f__Rhogostoma-lineage	g__Rhogostoma	s__Rhogostoma_sp.	f__phagotrophs	t__consumer	c__Protist
ASV17060	0	0	0	105	0	0	0	0	0	36	0	0	0	0	38	40	0	0	0	0	0	0	0	0	0	0	0	30	0	29	0	0	0	0	0	0	0	0	0	0	0	0	0	0	0	0	0	0	0	0	0	47	0	0	0	0	0	0	0	0	0	0	0	0	0	0	0	0	0	0	0	0	0	0	0	0	0	0	0	0	0	0	0	0	0	0	0	0	0	0	0	0	0	0	0	0	325	d__Eukaryota	s__TSAR	d__Alveolata	s__Dinoflagellata	c__Dinophyceae	o__Peridiniales	f__Thoracosphaeraceae	g__Unc. Thoracosphaeraceae	s__Unc. Thoracosphaeraceae sp.	f__dinoflagellates	t__phototrophic	c__Protist
ASV2362	0	0	9	0	0	0	0	0	0	15	14	12	28	12	18	18	0	20	53	15	11	0	6	9	18	0	0	0	0	0	12	0	0	0	17	0	11	0	0	7	0	0	0	8	11	0	0	0	0	0	0	0	0	0	0	0	0	0	0	0	0	0	0	0	0	0	0	0	0	0	0	0	0	0	0	0	0	0	0	0	0	0	0	0	0	0	0	0	0	0	0	0	0	0	0	0	324	d__Eukaryota	s__Obazoa	d__Opisthokonta	s__Fungi	c__Rozellomycota	o__Rozellomycota_X	f__Rozellomycota_XX	g__Rozellomycota_XXX	s__Rozellomycota_XXX_sp.	f__	t__fungi	c__Fungi
ASV4605	0	0	0	0	0	0	0	0	0	0	0	0	0	0	0	0	0	0	0	0	0	0	0	0	0	0	0	0	0	0	0	0	0	0	0	0	0	0	0	0	0	0	0	0	0	0	0	0	0	0	0	45	0	0	0	0	0	0	0	0	0	17	0	0	0	0	0	0	41	0	0	28	0	0	0	40	0	49	0	0	0	0	41	0	0	0	0	0	0	0	0	63	0	0	0	0	324	d__Eukaryota	s__TSAR	d__Alveolata	s__Ciliophora	c__Spirotrichea	o__Hypotrichia	f__Oxytrichidae	g__Unc. Oxytrichidae	s__Unc. Oxytrichidae sp.	f__phagotrophs	t__consumer	c__Protist
ASV8954	0	0	0	0	0	0	0	0	0	0	0	0	0	0	0	0	0	0	0	0	0	0	0	0	0	0	0	0	0	0	0	0	0	0	0	0	0	0	0	0	0	0	0	0	0	0	0	0	0	0	0	0	0	0	0	0	0	9	0	0	0	10	0	0	0	0	0	0	0	0	0	0	0	0	0	0	0	0	0	0	18	23	38	16	0	0	25	0	18	12	34	29	12	13	34	33	324	d__Eukaryota	s__Obazoa	d__Opisthokonta	s__Fungi	c__Ascomycota	o__Pezizomycotina	f__Eurotiomycetes	g__Auxarthron	s__Unc. Auxarthron sp.	f__phagotrophs	t__consumer	c__Fungi
ASV15521	0	0	0	0	0	0	0	0	0	0	0	0	0	0	0	17	0	0	0	0	0	0	0	0	0	24	0	9	0	4	0	0	0	0	0	0	0	0	0	7	0	7	0	0	8	0	0	0	0	0	12	0	13	0	13	0	0	0	0	0	0	14	15	0	0	0	0	0	0	12	0	0	30	0	0	23	0	0	0	0	10	0	0	0	0	0	14	8	21	17	0	16	22	8	0	0	324	d__Eukaryota	s__TSAR	d__Rhizaria	s__Cercozoa	c__Filosa-Thecofilosea	o__Tectofilosida	f__Pseudodifflugiidae	g__Pseudodifflugiidae_X	s__Pseudodifflugiidae_X_sp.	f__	t__	c__Protist
ASV4471	0	0	0	0	23	0	0	0	51	0	0	0	0	0	0	0	13	0	0	0	0	0	0	0	0	0	0	0	0	0	0	0	0	0	0	0	0	0	0	0	0	0	0	0	0	0	0	0	0	0	25	0	0	0	0	0	0	0	0	0	0	0	32	0	0	0	0	0	0	0	0	0	0	0	88	22	0	0	22	0	0	0	0	0	34	0	12	0	0	0	0	0	0	0	0	0	322	d__Eukaryota	s__TSAR	d__Alveolata	s__Ciliophora	c__Spirotrichea	o__Hypotrichia	f__Oxytrichidae	g__Oxytrichidae_X	s__Oxytrichidae_X_sp.	f__phagotrophs	t__consumer	c__Protist
ASV5879	0	0	0	0	0	0	0	0	0	0	0	0	0	0	0	0	0	0	0	0	0	12	12	6	0	0	0	22	15	20	0	0	0	8	0	0	0	0	0	0	0	0	0	0	18	0	0	0	0	0	0	0	0	0	15	0	0	0	16	0	0	0	0	0	0	0	10	0	0	0	0	0	0	0	0	0	0	20	18	0	32	12	15	0	0	0	7	0	0	0	21	8	35	0	0	0	322	d__Eukaryota	s__Obazoa	d__Opisthokonta	s__Fungi	c__Chytridiomycota	o__Rhizophydiales	f__Rhizophydiaceae	g__Rhizophydium	s__Rhizophydium_sp.	f__parasites	t__fungi	c__Fungi
ASV18020	0	0	0	0	0	0	0	0	0	0	0	0	0	0	6	0	0	0	0	6	0	0	6	0	0	0	0	0	0	0	0	0	0	0	0	0	0	0	0	0	0	0	0	0	0	0	0	0	0	0	0	0	0	0	0	0	0	0	0	0	0	0	0	0	0	0	0	0	0	0	0	11	37	17	10	17	14	0	16	18	0	8	11	0	51	0	0	0	27	0	7	12	32	16	0	0	322	d__Eukaryota	s__Archaeplastida	d__Chlorophyta	s__Chlorophyta_X	c__Chlorophyceae	o__Chlamydomonadales	f__Chlamydomonadales_X	g__Unc. Chlamydomonadales_X	s__Unc. Chlamydomonadales_X sp.	f__phototrophs	t__phototrophic	c__Algae
ASV271	0	0	0	0	0	0	0	0	0	0	8	0	11	0	0	0	0	0	0	0	0	0	0	0	0	0	0	0	0	0	0	0	0	0	0	0	19	0	0	0	0	0	0	0	8	13	0	8	28	17	9	0	12	0	0	0	0	0	0	19	0	0	13	0	12	0	0	10	32	17	0	13	25	9	7	0	0	0	0	0	0	0	0	22	8	0	0	0	0	0	0	0	0	0	0	0	320	d__Eukaryota	s__Obazoa	d__Opisthokonta	s__Unc. Opisthokonta	c__Unc. Opisthokonta	o__Unc. Opisthokonta	f__Unc. Opisthokonta	g__Unc. Opisthokonta	s__Unc. Opisthokonta sp.	f__	t__	c__
ASV7170	0	0	0	0	0	0	0	0	0	0	0	0	0	0	0	0	0	0	0	0	0	0	0	0	0	0	0	0	0	0	0	0	0	0	0	0	0	0	0	0	0	0	0	0	0	0	0	0	0	0	0	0	0	0	9	0	0	0	0	0	0	0	0	0	0	0	0	0	12	0	0	0	0	0	0	0	0	7	17	0	53	30	33	34	0	15	11	12	0	0	40	0	0	0	34	13	320	d__Eukaryota	s__Obazoa	d__Opisthokonta	s__Fungi	c__Chytridiomycota	o__Chytridiales	f__Chytridiaceae	g__Chytriomyces	s__Chytriomyces_sp.	f__parasites	t__fungi	c__Fungi
ASV17304	122	171	0	0	0	0	27	0	0	0	0	0	0	0	0	0	0	0	0	0	0	0	0	0	0	0	0	0	0	0	0	0	0	0	0	0	0	0	0	0	0	0	0	0	0	0	0	0	0	0	0	0	0	0	0	0	0	0	0	0	0	0	0	0	0	0	0	0	0	0	0	0	0	0	0	0	0	0	0	0	0	0	0	0	0	0	0	0	0	0	0	0	0	0	0	0	320	d__Eukaryota	s__Unc. Eukaryota	d__Unc. Eukaryota	s__Unc. Eukaryota	c__Unc. Eukaryota	o__Unc. Eukaryota	f__Unc. Eukaryota	g__Unc. Eukaryota	s__Unc. Eukaryota sp.	f__	t__	c__
ASV165	0	0	0	0	0	28	23	16	0	7	0	18	28	21	17	17	0	0	24	16	0	0	9	17	0	0	0	0	0	0	0	0	0	0	0	6	0	4	0	0	0	0	0	0	0	7	8	0	0	4	0	0	0	0	0	0	0	6	0	0	0	5	0	0	0	2	9	3	0	0	0	0	0	6	0	0	0	0	0	0	0	0	0	0	0	4	0	0	0	0	0	5	0	0	3	6	319	d__Eukaryota	s__Obazoa	d__Opisthokonta	s__Unc. Opisthokonta	c__Unc. Opisthokonta	o__Unc. Opisthokonta	f__Unc. Opisthokonta	g__Unc. Opisthokonta	s__Unc. Opisthokonta sp.	f__	t__	c__
ASV12746	0	0	0	0	0	0	0	0	0	0	106	0	0	0	0	0	0	0	0	0	0	212	0	0	0	0	0	0	0	0	0	0	0	0	0	0	0	0	0	0	0	0	0	0	0	0	0	0	0	0	0	0	0	0	0	0	0	0	0	0	0	0	0	0	0	0	0	0	0	0	0	0	0	0	0	0	0	0	0	0	0	0	0	0	0	0	0	0	0	0	0	0	0	0	0	0	318	d__Eukaryota	s__TSAR	d__Stramenopiles	s__Gyrista	c__Bacillariophyceae	o__Surirellales	f__Surirellaceae	g__Surirella	s__Surirella_angusta	f__phototrophs	t__phototrophic	c__Algae
ASV8308	0	0	0	0	0	0	0	0	0	0	0	0	0	0	0	0	0	0	0	0	0	0	0	0	0	0	0	0	0	0	0	0	0	0	0	0	0	0	0	0	40	0	0	0	0	0	0	0	0	0	0	0	0	0	0	0	0	0	0	0	0	0	0	0	0	0	0	0	0	0	0	74	0	74	0	0	0	0	0	0	74	0	55	0	0	0	0	0	0	0	0	0	0	0	0	0	317	d__Eukaryota	s__Obazoa	d__Opisthokonta	s__Fungi	c__Ascomycota	o__Pezizomycotina	f__Sordariomycetes	g__Plectosphaerella	s__Plectosphaerella_sp.	f__phagotrophs	t__consumer	c__Fungi
ASV9353	0	0	0	0	0	0	0	0	0	0	0	0	0	0	0	0	0	0	0	0	0	0	0	0	0	0	0	0	0	0	0	0	0	0	0	0	0	0	0	0	0	0	0	0	0	0	0	0	100	101	50	0	0	0	0	0	0	0	0	0	0	0	0	0	65	0	0	0	0	0	0	0	0	0	0	0	0	0	0	0	0	0	0	0	0	0	0	0	0	0	0	0	0	0	0	0	316	d__Eukaryota	s__Amoebozoa	d__Discosea	s__Discosea_X	c__Centramoebia	o__Acanthopodida	f__Acanthamoebidae	g__Protacanthamoeba	s__Protacanthamoeba_bohemica	f__parasites	t__parasitic	c__Protist
ASV13704	0	0	0	0	0	0	0	0	0	0	0	0	0	0	0	32	0	0	0	0	0	0	0	0	0	0	0	0	0	0	0	0	0	0	0	0	0	22	0	0	10	0	0	0	0	0	0	0	0	0	0	0	0	0	0	0	0	0	0	0	0	0	0	0	0	0	0	0	0	0	0	0	0	54	27	0	0	54	0	10	18	0	0	0	0	0	0	0	14	0	0	44	31	0	0	0	316	d__Eukaryota	s__TSAR	d__Rhizaria	s__Cercozoa	c__Endomyxa-Phytomyxea	o__Plasmodiophorida	f__Polymyxa-lineage	g__Polymyxa	s__Polymyxa_graminis	f__phagotrophs	t__parasitic	c__Protist
ASV18298	0	0	0	0	0	0	0	0	0	0	0	0	0	0	0	0	0	0	0	0	0	0	0	0	0	0	0	0	0	0	0	0	0	0	0	0	0	0	0	0	0	0	0	0	0	0	0	0	0	0	10	0	10	0	0	15	0	16	0	0	8	0	15	0	15	0	0	13	11	11	0	17	0	7	14	5	13	19	6	10	0	8	0	5	0	0	14	8	0	6	0	6	10	23	10	11	316	d__Eukaryota	s__Archaeplastida	d__Chlorophyta	s__Chlorophyta_X	c__Chlorophyceae	o__Sphaeropleales	f__Unc. Sphaeropleales	g__Unc. Sphaeropleales	s__Unc. Sphaeropleales sp.	f__phototrophs	t__phototrophic	c__Algae
ASV145	0	0	0	0	0	0	0	0	0	0	0	0	0	0	0	0	0	0	0	0	0	0	0	0	0	0	0	0	0	0	0	0	0	0	0	0	0	0	19	0	0	0	8	0	15	0	0	0	0	0	0	0	0	0	0	0	0	0	0	0	28	0	0	0	0	0	21	22	0	0	0	0	53	39	0	0	0	0	0	0	12	0	0	0	0	12	24	0	0	0	0	23	39	0	0	0	315	d__Eukaryota	s__Obazoa	d__Opisthokonta	s__Fungi	c__Unc. Fungi	o__Unc. Fungi	f__Unc. Fungi	g__Unc. Fungi	s__Unc. Fungi sp.	f__	t__fungi	c__Fungi
ASV4219	0	0	0	0	0	0	0	0	0	0	0	0	0	0	0	0	0	0	0	0	0	0	0	0	0	0	0	0	0	0	0	0	0	0	0	0	0	0	0	0	0	0	0	0	0	6	0	0	0	53	54	38	14	5	11	0	0	7	0	11	16	14	10	19	0	0	0	0	7	0	0	0	0	24	15	0	0	0	0	0	0	0	0	0	0	0	11	0	0	0	0	0	0	0	0	0	315	d__Eukaryota	s__TSAR	d__Alveolata	s__Ciliophora	c__Oligohymenophorea	o__Hymenostomatia	f__Glaucomidae	g__Glaucomidae_X	s__Glaucomidae_X_sp.	f__phagotrophs	t__consumer	c__Protist
ASV5420	0	0	0	0	0	0	0	0	0	0	0	0	0	0	0	0	0	0	0	0	0	0	0	0	0	0	0	0	0	0	0	0	0	0	0	0	0	8	0	0	0	0	0	0	0	0	0	0	0	0	78	19	22	0	23	0	0	0	12	5	18	20	40	0	0	0	0	0	0	0	0	0	0	0	34	0	0	0	0	0	0	0	0	0	0	0	36	0	0	0	0	0	0	0	0	0	315	d__Eukaryota	s__TSAR	d__Alveolata	s__Ciliophora	c__Litostomatea	o__Litostomatea_X	f__Litostomatea_XX	g__Litostomatea_XXX	s__Litostomatea_XXX_sp.	f__phagotrophs	t__consumer	c__Protist
ASV7045	0	0	0	0	0	0	0	0	0	0	0	0	0	0	0	0	0	0	0	0	0	0	0	0	0	0	0	0	0	0	0	0	0	0	0	0	47	0	20	50	19	0	44	0	26	0	0	0	22	0	0	0	0	0	0	11	0	0	0	0	0	0	0	0	0	0	0	0	0	0	0	0	18	0	15	0	0	0	0	0	0	0	0	0	30	0	0	0	0	13	0	0	0	0	0	0	315	d__Eukaryota	s__Obazoa	d__Opisthokonta	s__Fungi	c__Unc. Fungi	o__Unc. Fungi	f__Unc. Fungi	g__Unc. Fungi	s__Unc. Fungi sp.	f__	t__fungi	c__Fungi
ASV5848	0	0	0	0	0	22	16	12	16	24	38	18	0	0	0	0	0	0	93	11	0	11	13	0	0	0	0	0	0	0	17	0	0	5	11	0	0	0	0	0	0	0	0	0	0	0	7	0	0	0	0	0	0	0	0	0	0	0	0	0	0	0	0	0	0	0	0	0	0	0	0	0	0	0	0	0	0	0	0	0	0	0	0	0	0	0	0	0	0	0	0	0	0	0	0	0	314	d__Eukaryota	s__Obazoa	d__Opisthokonta	s__Fungi	c__Chytridiomycota	o__Rhizophydiales	f__Rhizophydiaceae	g__Rhizophydium	s__Rhizophydium_littoreum	f__parasites	t__fungi	c__Fungi
ASV7097	34	61	65	114	0	0	0	11	0	0	0	0	0	0	0	0	15	0	0	0	0	0	0	0	0	0	0	0	0	0	0	0	0	0	0	0	0	0	0	0	0	0	0	0	0	0	0	0	0	0	0	0	0	0	0	0	0	0	0	0	0	0	0	0	0	0	0	0	0	0	0	0	0	0	0	0	0	0	0	0	0	0	0	0	0	0	0	0	4	0	0	0	0	0	0	10	314	d__Eukaryota	s__Unc. Eukaryota	d__Unc. Eukaryota	s__Unc. Eukaryota	c__Unc. Eukaryota	o__Unc. Eukaryota	f__Unc. Eukaryota	g__Unc. Eukaryota	s__Unc. Eukaryota sp.	f__	t__	c__
ASV17380	34	32	0	19	32	0	108	75	14	0	0	0	0	0	0	0	0	0	0	0	0	0	0	0	0	0	0	0	0	0	0	0	0	0	0	0	0	0	0	0	0	0	0	0	0	0	0	0	0	0	0	0	0	0	0	0	0	0	0	0	0	0	0	0	0	0	0	0	0	0	0	0	0	0	0	0	0	0	0	0	0	0	0	0	0	0	0	0	0	0	0	0	0	0	0	0	314	d__Eukaryota	s__TSAR	d__Alveolata	s__Dinoflagellata	c__Syndiniales	o__Dino-Group-II	f__Dino-Group-II-Clade-10-and-11	g__Dino-Group-II-Clade-10-and-11_X	s__Dino-Group-II-Clade-10-and-11_X_sp.	f__parasites	t__phototrophic	c__Protist
ASV1368	0	0	0	0	0	0	0	0	0	0	0	0	0	0	0	0	0	0	0	0	0	0	0	0	0	0	0	0	0	0	0	0	0	0	0	0	0	0	0	0	0	0	0	0	0	0	0	0	0	0	0	0	0	0	0	0	0	0	0	0	43	54	46	60	48	0	0	0	0	0	0	61	0	0	0	0	0	0	0	0	0	0	0	0	0	0	0	0	0	0	0	0	0	0	0	0	312	d__Eukaryota	s__TSAR	d__Alveolata	s__Apicomplexa	c__Gregarinomorphea	o__Neogregarinorida	f__Actinocephalidae	g__Syncystis	s__Syncystis_mirabilis	f__parasites	t__parasitic	c__Protist
ASV5063	49	0	97	95	0	0	0	0	71	0	0	0	0	0	0	0	0	0	0	0	0	0	0	0	0	0	0	0	0	0	0	0	0	0	0	0	0	0	0	0	0	0	0	0	0	0	0	0	0	0	0	0	0	0	0	0	0	0	0	0	0	0	0	0	0	0	0	0	0	0	0	0	0	0	0	0	0	0	0	0	0	0	0	0	0	0	0	0	0	0	0	0	0	0	0	0	312	d__Eukaryota	s__Obazoa	d__Opisthokonta	s__Metazoa	c__Nematoda	o__Chromadorea	f__Chromadorea_X	g__Eumonhystera	s__Eumonhystera_sp.	f__metazoans	t__metazoan	c__Metazoa
ASV6556	0	0	0	0	0	0	0	0	0	0	0	0	0	0	0	0	0	0	0	0	0	0	0	0	0	0	0	0	0	0	0	0	0	0	0	0	0	0	0	0	0	0	0	0	0	0	0	0	0	0	0	7	0	0	0	0	0	0	0	0	0	9	0	8	0	0	0	0	0	0	0	0	0	0	16	18	0	8	0	11	7	0	0	0	0	37	49	37	11	9	16	23	0	0	9	37	312	d__Eukaryota	s__Obazoa	d__Opisthokonta	s__Fungi	c__Chytridiomycota	o__Unc. Chytridiomycota	f__Unc. Chytridiomycota	g__Unc. Chytridiomycota	s__Unc. Chytridiomycota sp.	f__	t__fungi	c__Fungi
ASV13146	0	0	0	0	0	0	0	0	0	0	0	0	0	0	0	0	0	0	0	0	0	0	0	0	0	0	0	0	0	0	0	0	0	0	0	0	0	0	0	0	0	0	0	0	0	0	0	0	0	0	0	0	0	0	0	0	0	0	0	0	0	0	0	25	0	0	0	0	0	0	0	0	0	75	71	93	0	0	0	0	0	0	0	0	0	0	48	0	0	0	0	0	0	0	0	0	312	d__Eukaryota	s__TSAR	d__Stramenopiles	s__Gyrista	c__Chrysophyceae	o__Apoikiales	f__Apoikiaceae	g__Apoikiaceae_X	s__Apoikiaceae_X_sp.	f__phototrophs	t__phototrophic	c__Algae
ASV17886	0	0	0	0	0	0	0	0	0	0	0	0	0	0	0	0	30	46	0	0	0	0	0	0	0	0	34	0	24	74	0	0	14	0	10	0	0	0	0	32	0	48	0	0	0	0	0	0	0	0	0	0	0	0	0	0	0	0	0	0	0	0	0	0	0	0	0	0	0	0	0	0	0	0	0	0	0	0	0	0	0	0	0	0	0	0	0	0	0	0	0	0	0	0	0	0	312	d__Eukaryota	s__Archaeplastida	d__Chlorophyta	s__Chlorophyta_X	c__Chlorophyceae	o__Oedogoniales	f__Oedogoniales_X	g__Oedogonium	s__Oedogonium_sp.	f__phototrophs	t__phototrophic	c__Algae
ASV2972	0	0	0	0	58	69	0	38	47	0	0	0	0	0	0	0	0	0	0	0	0	0	0	0	0	0	0	0	0	0	0	0	0	0	0	0	0	0	0	0	0	0	0	0	0	32	0	0	29	0	20	10	0	0	0	0	0	0	0	0	0	0	0	0	0	0	0	0	8	0	0	0	0	0	0	0	0	0	0	0	0	0	0	0	0	0	0	0	0	0	0	0	0	0	0	0	311	d__Eukaryota	s__Unc. Eukaryota	d__Unc. Eukaryota	s__Unc. Eukaryota	c__Unc. Eukaryota	o__Unc. Eukaryota	f__Unc. Eukaryota	g__Unc. Eukaryota	s__Unc. Eukaryota sp.	f__	t__	c__
ASV5766	0	0	0	0	0	0	0	0	0	0	0	0	0	0	0	0	0	0	0	0	0	0	0	0	0	0	0	0	0	0	0	0	0	0	0	0	0	0	0	0	0	0	0	0	0	0	0	0	0	0	19	18	0	15	0	0	0	12	16	18	23	0	13	16	12	0	0	22	0	16	0	45	18	0	0	0	0	0	0	0	0	9	0	8	0	0	0	10	0	0	0	0	0	0	0	21	311	d__Eukaryota	s__Obazoa	d__Opisthokonta	s__Fungi	c__Rozellomycota	o__Rozellomycota_X	f__Rozellomycota_XX	g__Unc. Rozellomycota_XX	s__Unc. Rozellomycota_XX sp.	f__	t__fungi	c__Fungi
ASV9336	0	0	0	0	0	0	0	0	0	0	20	0	23	0	0	0	39	0	17	0	0	0	0	0	0	0	0	0	0	0	0	0	0	0	0	24	24	20	15	22	0	0	28	0	17	0	0	0	0	32	0	0	0	0	0	0	0	0	0	0	0	0	0	0	0	0	0	0	30	0	0	0	0	0	0	0	0	0	0	0	0	0	0	0	0	0	0	0	0	0	0	0	0	0	0	0	311	d__Eukaryota	s__Obazoa	d__Opisthokonta	s__Fungi	c__Basidiomycota	o__Agaricomycotina	f__Agaricomycetes	g__Macrolepiota	s__Macrolepiota_procera	f__	t__fungi	c__Fungi
ASV20992	0	0	0	0	0	0	0	0	0	0	0	0	0	0	0	0	0	0	0	0	0	79	122	53	0	0	0	0	0	0	0	18	0	0	0	0	0	0	0	0	0	0	0	0	0	39	0	0	0	0	0	0	0	0	0	0	0	0	0	0	0	0	0	0	0	0	0	0	0	0	0	0	0	0	0	0	0	0	0	0	0	0	0	0	0	0	0	0	0	0	0	0	0	0	0	0	311	d__Eukaryota	s__Unc. Eukaryota	d__Unc. Eukaryota	s__Unc. Eukaryota	c__Unc. Eukaryota	o__Unc. Eukaryota	f__Unc. Eukaryota	g__Unc. Eukaryota	s__Unc. Eukaryota sp.	f__	t__	c__
ASV9297	0	0	0	10	0	0	0	0	0	0	0	20	34	19	20	28	0	0	0	32	0	0	0	23	0	0	13	0	12	0	0	0	18	0	0	0	0	0	0	0	0	0	0	0	31	0	0	0	0	0	0	0	0	0	0	0	0	0	0	0	0	0	0	18	0	0	0	15	0	0	0	0	0	0	0	0	0	0	0	7	0	5	0	5	0	0	0	0	0	0	0	0	0	0	0	0	310	d__Eukaryota	s__Obazoa	d__Opisthokonta	s__Fungi	c__Basidiomycota	o__Pucciniomycotina	f__Cystobasidiomycetes	g__Rhodotorula	s__Rhodotorula_bacarum	f__phagotrophs	t__fungi	c__Fungi
ASV11426	0	0	0	0	0	0	0	0	0	0	6	0	0	9	0	19	0	0	20	9	0	0	8	7	7	0	0	9	7	0	8	40	0	0	0	0	0	0	0	0	0	0	0	12	0	0	0	0	0	0	0	7	0	6	0	0	0	20	54	41	0	0	9	0	0	0	0	0	0	0	0	0	0	0	0	0	0	0	0	0	4	0	8	0	0	0	0	0	0	0	0	0	0	0	0	0	310	d__Eukaryota	s__TSAR	d__Stramenopiles	s__Bigyra	c__Sagenista	o__Labyrinthulomycetes	f__Amphifilaceae	g__Fibrophrys	s__Fibrophrys_sp.	f__phagotrophs	t__consumer	c__Protist
ASV11569	0	0	9	0	0	0	0	0	11	0	12	0	0	15	0	13	0	0	22	0	0	0	9	0	0	0	0	0	0	0	0	9	10	0	0	0	0	0	0	0	0	0	35	0	0	0	16	0	0	0	0	0	0	0	0	0	0	0	0	0	0	0	0	0	0	0	0	0	0	0	0	9	0	0	0	0	0	0	0	0	21	20	23	24	16	0	0	0	0	0	0	0	0	6	14	16	310	d__Eukaryota	s__Obazoa	d__Opisthokonta	s__Fungi	c__Mucoromycota	o__Mucoromycotina	f__Mucorales	g__Mucor	s__Mucor_lanceolatus	f__	t__fungi	c__Fungi
ASV2266	0	0	0	0	0	0	0	0	0	0	0	0	0	0	0	0	0	0	0	0	0	0	0	0	0	0	0	0	0	0	0	0	0	0	0	0	0	0	0	0	0	0	0	0	0	0	0	0	17	11	0	36	0	0	13	0	0	0	0	0	0	0	0	0	85	12	0	10	89	14	0	0	0	8	0	0	14	0	0	0	0	0	0	0	0	0	0	0	0	0	0	0	0	0	0	0	309	d__Eukaryota	s__Obazoa	d__Opisthokonta	s__Fungi	c__Opisthosporidia	o__Microsporida	f__Microsporida_X	g__Paramicrosporidium	s__Paramicrosporidium_saccamoebae	f__	t__fungi	c__Fungi
ASV2393	0	0	0	0	0	0	0	0	0	0	0	0	0	0	0	0	0	0	0	0	0	0	0	0	0	0	0	0	0	0	0	0	0	0	0	0	0	0	0	0	0	0	0	0	0	0	0	0	0	0	0	0	0	12	0	0	0	0	0	0	0	0	0	0	0	0	0	0	0	19	0	0	0	15	0	23	26	19	0	0	20	16	21	0	0	19	0	0	17	17	20	21	0	28	0	16	309	d__Eukaryota	s__Obazoa	d__Opisthokonta	s__Fungi	c__Unc. Fungi	o__Unc. Fungi	f__Unc. Fungi	g__Unc. Fungi	s__Unc. Fungi sp.	f__	t__fungi	c__Fungi
ASV5427	0	0	0	10	0	0	0	0	0	0	0	0	0	0	0	0	0	0	0	0	0	0	0	0	0	0	0	0	0	0	0	0	0	0	0	0	0	0	0	0	0	0	0	0	0	0	0	0	0	0	0	0	0	0	8	0	0	0	0	7	0	0	0	0	0	0	0	0	12	0	9	9	0	0	0	11	0	12	18	0	42	0	24	56	0	11	4	0	9	0	6	13	13	4	19	12	309	d__Eukaryota	s__TSAR	d__Alveolata	s__Ciliophora	c__Litostomatea	o__Rhynchostomatia	f__Dileptidae	g__Unc. Dileptidae	s__Unc. Dileptidae sp.	f__phagotrophs	t__consumer	c__Protist
ASV12269	0	0	0	0	0	0	19	11	0	13	0	29	18	0	43	53	0	0	0	24	0	5	0	25	0	0	0	10	0	0	0	14	0	0	0	0	0	0	4	18	0	0	0	0	0	0	0	5	0	0	0	3	0	0	0	0	0	0	0	0	0	0	0	0	0	0	0	0	2	0	0	5	0	0	0	0	0	0	0	0	0	0	0	0	0	0	0	0	8	0	0	0	0	0	0	0	309	d__Eukaryota	s__TSAR	d__Stramenopiles	s__Gyrista	c__Peronosporomycetes	o__Peronosporomycetes_X	f__Peronosporales	g__Unc. Peronosporales	s__Unc. Peronosporales sp.	f__parasites	t__parasitic	c__Algae
ASV18134	0	0	0	0	0	0	0	0	0	0	0	0	0	0	0	0	0	0	0	0	0	0	0	0	0	0	0	0	0	0	0	0	0	0	0	0	0	0	0	0	0	0	0	0	0	0	0	0	0	0	0	0	18	20	0	19	0	0	0	42	0	0	0	0	0	0	0	0	0	0	0	20	0	0	0	0	0	0	0	0	0	0	0	0	34	0	24	13	28	0	0	33	21	0	0	37	309	d__Eukaryota	s__Archaeplastida	d__Chlorophyta	s__Chlorophyta_X	c__Chlorophyceae	o__Sphaeropleales	f__Sphaeropleales_X	g__Scenedesmus	s__Scenedesmus_armatus	f__phototrophs	t__phototrophic	c__Algae
ASV8134	0	0	10	10	0	0	0	0	0	0	0	12	26	0	29	21	0	0	0	11	0	0	15	27	0	0	30	0	0	0	0	0	0	0	0	0	18	18	0	16	0	0	14	21	0	0	0	0	0	0	0	0	0	0	0	0	0	0	0	0	0	0	0	19	0	0	0	0	0	0	0	0	0	0	11	0	0	0	0	0	0	0	0	0	0	0	0	0	0	0	0	0	0	0	0	0	308	d__Eukaryota	s__Obazoa	d__Opisthokonta	s__Fungi	c__Ascomycota	o__Pezizomycotina	f__Sordariomycetes	g__Acremonium	s__Acremonium_breve	f__phagotrophs	t__consumer	c__Fungi
ASV5581	0	0	0	0	0	0	0	0	0	0	0	0	0	0	0	0	0	0	0	0	0	0	0	0	0	0	0	0	0	0	0	0	0	0	0	0	0	0	0	0	0	0	0	0	0	0	0	0	0	0	26	0	0	0	0	0	0	0	0	0	0	0	17	0	0	0	0	0	0	0	0	0	0	0	30	0	0	0	0	0	0	0	0	0	0	0	139	18	26	7	13	4	0	0	15	12	307	d__Eukaryota	s__TSAR	d__Alveolata	s__Ciliophora	c__Litostomatea	o__Litostomatea_X	f__Litostomatea_XX	g__Litostomatea_XXX	s__Litostomatea_XXX_sp.	f__phagotrophs	t__consumer	c__Protist
ASV6504	0	0	0	0	0	0	31	0	0	0	0	0	0	0	0	0	0	30	0	0	0	0	0	45	0	0	0	0	0	53	0	0	0	0	0	0	0	0	0	0	0	26	0	0	0	0	0	0	0	0	0	0	0	0	0	0	0	0	0	0	0	0	0	0	0	0	0	0	0	29	0	0	93	0	0	0	0	0	0	0	0	0	0	0	0	0	0	0	0	0	0	0	0	0	0	0	307	d__Eukaryota	s__Obazoa	d__Opisthokonta	s__Fungi	c__Chytridiomycota	o__Rhizophlyctidales	f__Rhizophlyctidaceae	g__Rhizophlyctis	s__Rhizophlyctis_rosea	f__parasites	t__fungi	c__Fungi
ASV4600	0	0	0	0	0	0	0	0	0	0	0	0	0	0	0	0	0	0	0	0	0	0	0	0	0	0	0	0	0	0	0	0	0	0	0	0	0	0	0	0	0	0	0	0	0	0	0	0	0	0	0	0	0	0	0	0	0	0	0	0	0	0	0	0	0	0	0	0	0	0	0	0	0	0	49	0	0	0	0	0	0	0	0	52	0	69	0	0	0	0	136	0	0	0	0	0	306	d__Eukaryota	s__TSAR	d__Alveolata	s__Ciliophora	c__Spirotrichea	o__Hypotrichia	f__Oxytrichidae	g__Unc. Oxytrichidae	s__Unc. Oxytrichidae sp.	f__phagotrophs	t__consumer	c__Protist
ASV9551	0	0	0	0	0	0	0	0	0	0	0	0	0	0	0	0	0	0	0	0	0	34	0	0	0	0	0	0	0	0	0	0	0	0	0	0	0	0	0	0	0	0	0	0	0	0	0	0	0	0	0	0	0	0	0	0	0	0	0	0	0	0	0	0	0	0	0	0	0	0	0	0	0	0	0	0	0	0	0	0	0	69	67	0	0	0	0	0	0	0	68	0	0	0	68	0	306	d__Eukaryota	s__Obazoa	d__Opisthokonta	s__Fungi	c__Basidiomycota	o__Agaricomycotina	f__Tremellomycetes	g__Cryptococcus	s__Cryptococcus_terricola	f__phagotrophs	t__fungi	c__Fungi
ASV19453	7	19	9	0	0	0	0	8	5	14	12	5	0	0	7	0	17	15	47	0	23	23	9	8	12	0	0	0	5	0	0	0	10	0	0	0	0	0	0	9	15	0	9	0	11	0	7	0	0	0	0	0	0	0	0	0	0	0	0	0	0	0	0	0	0	0	0	0	0	0	0	0	0	0	0	0	0	0	0	0	0	0	0	0	0	0	0	0	0	0	0	0	0	0	0	0	306	d__Eukaryota	s__Obazoa	d__Opisthokonta	s__Metazoa	c__Craniata	o__Craniata_X	f__Teleostei	g__Salmo	s__Salmo_salar	f__metazoans	t__metazoan	c__Metazoa
ASV3939	0	0	0	0	0	0	0	0	0	0	0	0	0	0	0	0	0	0	0	0	0	0	0	0	0	0	0	0	0	0	0	0	0	0	0	0	0	0	0	0	0	0	0	0	0	0	0	0	0	0	106	0	11	88	0	11	0	0	7	4	8	9	10	0	0	11	0	0	8	0	0	0	0	0	9	0	0	0	0	0	0	0	0	0	0	0	15	0	0	7	0	0	0	0	0	0	304	d__Eukaryota	s__TSAR	d__Alveolata	s__Ciliophora	c__Oligohymenophorea	o__Peritrichia_2	f__Sessilida	g__Vorticella	s__Vorticella_campanula	f__phagotrophs	t__consumer	c__Protist
ASV4542	0	0	0	0	0	0	0	0	0	0	0	18	0	0	0	0	0	0	0	0	0	0	9	0	0	0	0	0	0	0	0	0	0	25	0	70	0	0	0	0	0	0	0	0	0	0	0	0	0	0	0	0	0	0	19	0	0	0	0	0	0	0	0	0	0	0	0	0	16	0	0	0	0	15	0	0	19	19	25	25	0	0	0	0	0	0	16	0	0	13	0	7	0	8	0	0	304	d__Eukaryota	s__TSAR	d__Alveolata	s__Ciliophora	c__Spirotrichea	o__Hypotrichia	f__Hypotrichia_X	g__Hypotrichia_XX	s__Hypotrichia_XX_sp.	f__phagotrophs	t__consumer	c__Protist
ASV6006	0	0	0	0	0	0	0	0	0	0	0	0	0	0	0	0	0	0	0	0	0	0	0	0	0	0	0	0	0	0	0	0	0	0	0	0	0	0	0	0	0	0	0	0	0	0	0	0	0	0	0	19	17	20	18	0	0	27	0	41	13	20	11	0	12	11	11	0	0	17	0	9	0	12	0	0	0	0	8	0	0	0	0	0	0	0	0	0	8	8	0	0	0	11	0	11	304	d__Eukaryota	s__Obazoa	d__Opisthokonta	s__Fungi	c__Unc. Fungi	o__Unc. Fungi	f__Unc. Fungi	g__Unc. Fungi	s__Unc. Fungi sp.	f__	t__fungi	c__Fungi
ASV8169	0	0	0	0	0	0	0	0	0	0	0	0	0	0	0	0	0	0	0	0	0	0	0	0	0	0	0	0	0	0	0	0	0	0	0	0	0	0	0	0	0	0	0	0	0	0	3	0	0	0	0	0	0	0	0	0	0	0	12	0	0	0	0	0	0	0	0	0	0	6	0	0	11	0	0	10	8	0	8	0	35	22	25	23	14	0	9	0	11	4	28	9	8	0	46	12	304	d__Eukaryota	s__Obazoa	d__Opisthokonta	s__Fungi	c__Ascomycota	o__Pezizomycotina	f__Sordariomycetes	g__Unc. Sordariomycetes	s__Unc. Sordariomycetes sp.	f__phagotrophs	t__consumer	c__Fungi
ASV17115	0	168	0	0	44	49	0	43	0	0	0	0	0	0	0	0	0	0	0	0	0	0	0	0	0	0	0	0	0	0	0	0	0	0	0	0	0	0	0	0	0	0	0	0	0	0	0	0	0	0	0	0	0	0	0	0	0	0	0	0	0	0	0	0	0	0	0	0	0	0	0	0	0	0	0	0	0	0	0	0	0	0	0	0	0	0	0	0	0	0	0	0	0	0	0	0	304	d__Eukaryota	s__TSAR	d__Alveolata	s__Dinoflagellata	c__Dinophyceae	o__Gymnodiniales	f__Gymnodiniaceae	g__Gyrodinium	s__Unc. Gyrodinium sp.	f__dinoflagellates	t__phototrophic	c__Protist
ASV19010	0	0	0	0	0	0	0	0	0	0	0	0	0	0	0	0	0	0	0	0	0	0	0	0	0	0	0	0	0	0	0	0	0	0	0	0	0	0	0	0	0	0	0	0	0	0	0	0	0	0	0	0	0	0	0	0	0	0	0	0	0	0	0	0	0	0	0	0	0	0	0	0	0	0	0	0	0	0	0	0	0	0	0	0	0	0	0	0	303	0	0	0	0	0	0	0	303	d__Eukaryota	s__Obazoa	d__Opisthokonta	s__Metazoa	c__Arthropoda	o__Crustacea	f__Maxillopoda	g__Paracyclops	s__Paracyclops_chiltoni	f__metazoans	t__metazoan	c__Metazoa
ASV10663	0	0	0	3	0	0	0	0	0	0	0	0	0	0	0	0	0	0	0	0	0	0	0	8	0	0	0	0	0	0	4	0	0	0	4	0	0	0	0	0	3	0	0	0	0	0	0	0	0	0	6	0	0	0	0	0	0	0	0	0	0	5	0	9	0	0	0	0	0	0	0	0	16	35	0	18	43	26	25	26	0	0	8	9	0	0	0	0	0	13	0	6	0	35	0	0	302	d__Eukaryota	s__TSAR	d__Stramenopiles	s__Bigyra	c__Bicoecea	o__Bicoecales	f__Bicoecaceae	g__Bicosoeca	s__Bicosoeca_petiolata	f__phagotrophs	t__consumer	c__Protist
ASV1790	0	0	0	0	0	0	0	0	0	0	0	0	0	0	0	0	0	0	0	0	0	0	0	0	0	0	0	0	0	0	0	0	0	0	0	0	0	0	0	0	0	0	0	0	0	0	0	0	7	0	0	0	6	0	0	0	0	0	0	6	0	0	0	0	12	0	0	3	10	0	0	47	49	4	21	0	5	0	0	0	0	0	0	11	0	0	5	0	40	3	0	0	16	5	0	51	301	d__Eukaryota	s__TSAR	d__Alveolata	s__Ciliophora	c__Phyllopharyngea	o__Synhymenia	f__Orthodonellidae	g__Zosterodasys	s__Unc. Zosterodasys sp.	f__phagotrophs	t__consumer	c__Protist
ASV8221	0	0	0	0	0	0	0	0	0	0	0	0	0	0	0	0	0	0	0	0	0	0	0	0	0	0	0	0	0	0	0	0	0	0	0	0	0	0	0	0	0	0	0	0	0	0	0	0	0	0	0	0	0	0	0	0	0	0	0	0	0	0	0	0	0	0	0	0	0	0	0	0	0	0	0	0	0	0	0	0	30	53	76	62	0	0	0	0	0	0	38	0	0	0	42	0	301	d__Eukaryota	s__Obazoa	d__Opisthokonta	s__Fungi	c__Ascomycota	o__Pezizomycotina	f__Sordariomycetes	g__Unc. Sordariomycetes	s__Unc. Sordariomycetes sp.	f__phagotrophs	t__consumer	c__Fungi
ASV13648	16	5	180	18	0	0	0	0	0	0	0	6	5	0	7	0	9	0	0	0	19	0	0	0	0	0	0	0	0	0	0	0	0	0	0	0	0	0	0	0	0	0	0	0	4	0	6	0	5	0	0	7	3	0	0	0	0	0	0	6	0	0	0	0	0	0	0	0	5	0	0	0	0	0	0	0	0	0	0	0	0	0	0	0	0	0	0	0	0	0	0	0	0	0	0	0	301	d__Eukaryota	s__TSAR	d__Rhizaria	s__Cercozoa	c__Endomyxa-Phytomyxea	o__Plasmodiophorida	f__Plasmodiophorida_X	g__Spongospora	s__Spongospora_sp.	f__phagotrophs	t__parasitic	c__Protist
ASV16139	19	38	12	9	0	0	0	0	0	0	0	0	0	0	0	0	25	0	0	0	39	0	0	0	25	33	31	17	0	0	0	0	0	0	0	0	0	0	0	0	23	0	0	0	0	0	0	0	0	0	0	0	0	0	0	0	0	23	0	0	0	0	0	0	0	0	0	0	0	7	0	0	0	0	0	0	0	0	0	0	0	0	0	0	0	0	0	0	0	0	0	0	0	0	0	0	301	d__Eukaryota	s__TSAR	d__Rhizaria	s__Cercozoa	c__Filosa-Thecofilosea	o__Cryomonadida	f__Rhogostoma-lineage	g__Rhogostoma-lineage_X	s__Rhogostoma-lineage_X_sp.	f__phagotrophs	t__consumer	c__Protist
ASV630	0	0	0	0	0	0	0	0	0	0	0	0	0	0	0	0	0	0	0	0	0	0	0	0	0	0	0	0	0	0	0	0	0	0	0	0	0	0	0	0	0	9	0	0	0	0	0	0	0	0	10	12	0	0	0	0	0	12	16	16	0	0	0	0	11	7	0	9	19	0	0	0	0	0	0	9	10	0	7	0	19	13	11	23	0	0	10	13	0	10	16	5	0	0	17	16	300	d__Eukaryota	s__Obazoa	d__Opisthokonta	s__Fungi	c__Rozellomycota	o__Rozellomycota_X	f__Rozellomycota_XX	g__Rozellomycota_XXX	s__Rozellomycota_XXX_sp.	f__	t__fungi	c__Fungi
ASV2823	0	0	0	0	0	0	0	0	0	0	0	0	0	0	0	0	0	0	0	10	0	0	0	0	0	0	0	0	0	25	25	0	0	0	10	0	8	18	0	24	0	19	23	0	0	0	18	0	0	18	0	0	7	0	0	0	0	17	22	0	13	0	0	0	0	12	3	13	0	0	0	0	0	0	0	0	6	0	0	0	0	0	0	0	0	9	0	0	0	0	0	0	0	0	0	0	300	d__Eukaryota	s__Obazoa	d__Opisthokonta	s__Fungi	c__Unc. Fungi	o__Unc. Fungi	f__Unc. Fungi	g__Unc. Fungi	s__Unc. Fungi sp.	f__	t__fungi	c__Fungi
ASV17025	68	174	0	0	0	0	0	0	58	0	0	0	0	0	0	0	0	0	0	0	0	0	0	0	0	0	0	0	0	0	0	0	0	0	0	0	0	0	0	0	0	0	0	0	0	0	0	0	0	0	0	0	0	0	0	0	0	0	0	0	0	0	0	0	0	0	0	0	0	0	0	0	0	0	0	0	0	0	0	0	0	0	0	0	0	0	0	0	0	0	0	0	0	0	0	0	300	d__Eukaryota	s__TSAR	d__Alveolata	s__Dinoflagellata	c__Dinophyceae	o__Gymnodiniales	f__Warnowiaceae	g__Warnowia	s__Warnowia_sp.	f__dinoflagellates	t__phototrophic	c__Protist
ASV4000	0	0	0	0	0	0	0	0	0	0	0	0	0	0	13	0	0	0	0	0	0	0	0	0	16	20	28	0	0	0	0	0	0	0	0	0	0	5	5	0	0	0	0	0	0	0	0	0	0	0	0	0	0	0	0	0	0	0	0	0	0	0	0	0	0	0	0	0	0	0	0	0	0	0	14	0	0	27	0	24	4	0	0	0	0	6	39	26	0	18	0	0	54	0	0	0	299	d__Eukaryota	s__TSAR	d__Alveolata	s__Ciliophora	c__Oligohymenophorea	o__Peritrichia_2	f__Sessilida	g__Vorticella	s__Vorticella_microstoma	f__phagotrophs	t__consumer	c__Protist
ASV10837	0	0	0	0	0	0	0	0	0	0	0	0	0	0	0	0	0	0	0	0	0	0	0	0	0	0	0	0	0	0	0	0	0	0	0	0	0	0	0	0	0	0	7	0	0	0	0	0	0	0	8	6	29	7	8	2	0	0	0	4	11	0	112	23	0	0	0	0	0	0	0	0	0	0	0	0	0	0	0	0	0	0	0	0	22	0	5	0	16	0	0	18	0	0	0	21	299	d__Eukaryota	s__TSAR	d__Alveolata	s__Apicomplexa	c__Gregarinomorphea	o__Eugregarinorida	f__Gregarinidae	g__Unc. Gregarinidae	s__Unc. Gregarinidae sp.	f__parasites	t__parasitic	c__Protist
ASV20457	0	0	0	0	0	0	0	0	0	0	0	0	0	0	0	0	0	0	0	0	0	0	0	0	0	0	0	0	0	0	0	0	0	0	0	0	0	0	0	0	0	0	0	0	0	0	0	13	40	0	0	0	0	0	0	0	0	0	0	33	0	0	0	0	0	0	0	0	0	0	0	15	0	0	0	0	0	0	0	0	38	28	26	50	0	0	0	0	0	0	0	0	56	0	0	0	299	d__Eukaryota	s__Amoebozoa	d__Evosea	s__Evosea_X	c__Variosea	o__Fractovitellida	f__Schizoplasmodiidae	g__Unc. Schizoplasmodiidae	s__Unc. Schizoplasmodiidae sp.	f__parasites	t__parasitic	c__Protist
ASV20459	0	0	0	0	0	0	0	0	0	0	0	0	0	0	0	0	0	0	27	6	0	8	0	12	0	0	0	0	11	0	0	4	14	0	0	0	0	0	0	6	0	0	0	0	0	0	12	0	37	25	22	25	0	0	0	0	0	0	0	0	13	0	13	14	21	0	0	0	28	0	0	0	0	0	0	0	0	0	0	0	0	0	0	0	0	0	0	0	0	0	0	0	0	0	0	0	298	d__Eukaryota	s__Amoebozoa	d__Evosea	s__Evosea_X	c__Variosea	o__Fractovitellida	f__Schizoplasmodiidae	g__Unc. Schizoplasmodiidae	s__Unc. Schizoplasmodiidae sp.	f__parasites	t__parasitic	c__Protist
ASV9366	0	0	0	0	0	0	0	0	0	0	0	0	0	0	0	0	0	0	0	0	0	0	0	0	0	0	0	0	0	0	0	0	0	0	0	0	0	32	0	0	0	0	0	0	0	0	0	0	70	184	0	0	0	0	0	0	0	0	0	0	0	0	0	0	0	0	11	0	0	0	0	0	0	0	0	0	0	0	0	0	0	0	0	0	0	0	0	0	0	0	0	0	0	0	0	0	297	d__Eukaryota	s__Amoebozoa	d__Discosea	s__Discosea_X	c__Centramoebia	o__Acanthopodida	f__Acanthamoebidae	g__Protacanthamoeba	s__Protacanthamoeba_bohemica	f__parasites	t__parasitic	c__Protist
ASV9384	0	0	0	0	0	0	0	0	0	0	0	0	52	0	0	0	0	0	0	0	0	0	0	0	46	0	0	0	0	0	0	0	0	0	0	0	41	0	0	0	0	0	0	0	0	0	0	0	158	0	0	0	0	0	0	0	0	0	0	0	0	0	0	0	0	0	0	0	0	0	0	0	0	0	0	0	0	0	0	0	0	0	0	0	0	0	0	0	0	0	0	0	0	0	0	0	297	d__Eukaryota	s__Obazoa	d__Opisthokonta	s__Fungi	c__Basidiomycota	o__Agaricomycotina	f__Agaricomycetes	g__Unc. Agaricomycetes	s__Unc. Agaricomycetes sp.	f__	t__fungi	c__Fungi
ASV12810	0	68	0	32	71	55	0	0	71	0	0	0	0	0	0	0	0	0	0	0	0	0	0	0	0	0	0	0	0	0	0	0	0	0	0	0	0	0	0	0	0	0	0	0	0	0	0	0	0	0	0	0	0	0	0	0	0	0	0	0	0	0	0	0	0	0	0	0	0	0	0	0	0	0	0	0	0	0	0	0	0	0	0	0	0	0	0	0	0	0	0	0	0	0	0	0	297	d__Eukaryota	s__TSAR	d__Stramenopiles	s__Gyrista	c__Mediophyceae	o__Thalassiosirales	f__Thalassiosiraceae	g__Thalassiosira	s__Thalassiosira_bioculata	f__phototrophs	t__phototrophic	c__Algae
ASV13549	0	0	0	0	0	0	0	0	0	0	0	0	0	0	0	0	0	0	0	0	0	0	0	0	0	0	0	0	0	0	0	0	0	0	0	0	0	0	0	0	0	0	0	0	0	0	0	0	0	0	0	0	0	8	0	5	8	4	32	33	11	46	23	23	0	8	14	39	0	0	10	27	0	6	0	0	0	0	0	0	0	0	0	0	0	0	0	0	0	0	0	0	0	0	0	0	297	d__Eukaryota	s__TSAR	d__Alveolata	s__Apicomplexa	c__Gregarinomorphea	o__Eugregarinorida	f__Lecudinidae	g__Unc. Lecudinidae	s__Unc. Lecudinidae sp.	f__parasites	t__parasitic	c__Protist
ASV14233	0	0	0	0	0	0	0	0	0	0	0	0	0	0	0	0	0	0	0	7	0	0	0	0	0	0	0	0	0	0	0	0	0	0	0	0	0	0	0	0	0	0	11	0	0	0	0	0	0	0	3	0	5	0	5	0	0	0	0	0	9	0	0	0	11	14	0	0	0	10	0	0	30	24	0	22	0	16	0	13	14	13	0	0	18	0	15	0	15	15	0	0	12	0	0	15	297	d__Eukaryota	s__TSAR	d__Rhizaria	s__Cercozoa	c__Novel-clade-10-12	o__Novel-clade-12	f__NC12B-lineage	g__NC12B-lineage_X	s__NC12B-lineage_X_sp.	f__	t__	c__Protist
ASV8766	0	0	12	8	0	0	3	8	7	0	0	3	6	6	0	0	0	5	24	7	0	0	0	0	0	0	0	0	0	0	0	0	0	2	0	6	0	0	0	0	0	0	13	0	6	0	4	0	0	0	0	0	0	0	0	7	0	3	0	5	9	2	0	0	0	0	3	0	0	3	0	9	0	0	0	0	0	5	0	7	11	4	5	12	14	0	0	0	0	4	9	7	4	5	15	32	295	d__Eukaryota	s__Amoebozoa	d__Evosea	s__Evosea_X	c__Variosea	o__Variosea_X	f__Ischnamoebidae	g__Unc. Ischnamoebidae	s__Unc. Ischnamoebidae sp.	f__parasites	t__parasitic	c__Protist
ASV11339	0	53	49	144	0	0	0	0	0	0	0	0	7	0	0	0	0	0	0	0	28	0	0	0	0	0	0	0	4	0	0	0	0	0	0	0	0	0	0	0	0	0	0	0	0	0	0	0	0	0	0	0	0	5	0	0	0	0	0	0	0	0	0	0	0	0	0	0	0	0	0	0	5	0	0	0	0	0	0	0	0	0	0	0	0	0	0	0	0	0	0	0	0	0	0	0	295	d__Eukaryota	s__TSAR	d__Stramenopiles	s__Bigyra	c__Sagenista	o__Labyrinthulomycetes	f__Amphifilaceae	g__Fibrophrys	s__Unc. Fibrophrys sp.	f__phagotrophs	t__consumer	c__Protist
ASV17083	47	45	115	24	0	0	0	0	64	0	0	0	0	0	0	0	0	0	0	0	0	0	0	0	0	0	0	0	0	0	0	0	0	0	0	0	0	0	0	0	0	0	0	0	0	0	0	0	0	0	0	0	0	0	0	0	0	0	0	0	0	0	0	0	0	0	0	0	0	0	0	0	0	0	0	0	0	0	0	0	0	0	0	0	0	0	0	0	0	0	0	0	0	0	0	0	295	d__Eukaryota	s__TSAR	d__Alveolata	s__Dinoflagellata	c__Dinophyceae	o__Peridiniales	f__Heterocapsaceae	g__Heterocapsa	s__Heterocapsa_nei/rotundata	f__dinoflagellates	t__phototrophic	c__Protist
ASV16030	0	0	0	0	0	0	0	0	0	0	0	0	0	0	0	0	0	0	15	0	0	0	9	0	7	0	15	19	0	0	0	0	0	0	0	0	13	0	6	21	0	0	0	0	0	0	0	0	19	0	15	14	4	0	0	0	0	0	0	0	6	14	14	0	4	0	0	0	36	14	0	13	0	8	18	0	0	0	0	0	0	0	0	6	0	0	0	0	0	4	0	0	0	0	0	0	294	d__Eukaryota	s__TSAR	d__Rhizaria	s__Cercozoa	c__Filosa-Thecofilosea	o__Filosa-Thecofilosea_X	f__Chlamydophryidae	g__Lecythium	s__Lecythium_spinosum	f__	t__	c__Protist
ASV464	0	0	0	0	0	0	0	0	4	0	0	4	0	9	0	0	0	0	16	5	0	6	8	0	5	5	0	0	8	0	18	9	0	0	0	0	0	0	0	0	0	0	45	0	7	0	19	0	0	0	0	0	0	10	15	19	0	0	0	0	0	6	0	0	0	0	0	6	0	0	0	0	0	0	0	0	10	31	0	0	0	0	0	0	0	0	0	0	7	8	0	13	0	0	0	0	293	d__Eukaryota	s__Haptista	d__Centroplasthelida	s__Centroplasthelida_X	c__Pterocystida	o__Pterista	f__Heterophryidae	g__Unc. Heterophryidae	s__Unc. Heterophryidae sp.	f__	t__	c__Protist
ASV14901	0	0	0	0	6	0	0	0	5	11	8	0	0	9	7	0	0	0	18	7	0	0	4	7	0	0	10	0	0	0	0	0	0	5	7	5	0	12	0	12	13	9	10	7	0	0	0	0	0	0	0	14	6	0	7	0	0	0	6	0	7	0	0	0	6	0	0	4	6	0	0	11	0	0	0	0	0	0	0	0	0	0	6	0	0	0	0	0	11	8	7	0	0	0	14	8	293	d__Eukaryota	s__TSAR	d__Rhizaria	s__Cercozoa	c__Filosa-Sarcomonadea	o__Cercomonadida	f__Cercomonadidae	g__Cercomonas	s__Unc. Cercomonas sp.	f__phagotrophs	t__consumer	c__Protist
ASV7090	13	73	71	83	0	0	0	0	0	0	0	0	0	0	23	0	0	0	0	0	29	0	0	0	0	0	0	0	0	0	0	0	0	0	0	0	0	0	0	0	0	0	0	0	0	0	0	0	0	0	0	0	0	0	0	0	0	0	0	0	0	0	0	0	0	0	0	0	0	0	0	0	0	0	0	0	0	0	0	0	0	0	0	0	0	0	0	0	0	0	0	0	0	0	0	0	292	d__Eukaryota	s__Unc. Eukaryota	d__Unc. Eukaryota	s__Unc. Eukaryota	c__Unc. Eukaryota	o__Unc. Eukaryota	f__Unc. Eukaryota	g__Unc. Eukaryota	s__Unc. Eukaryota sp.	f__	t__	c__
ASV12842	0	0	0	11	0	0	0	0	17	17	17	31	25	0	18	33	0	19	41	17	0	6	0	0	0	0	5	0	0	10	0	5	0	0	0	10	0	0	0	0	0	0	0	10	0	0	0	0	0	0	0	0	0	0	0	0	0	0	0	0	0	0	0	0	0	0	0	0	0	0	0	0	0	0	0	0	0	0	0	0	0	0	0	0	0	0	0	0	0	0	0	0	0	0	0	0	292	d__Eukaryota	s__TSAR	d__Stramenopiles	s__Gyrista	c__Bacillariophyceae	o__Surirellales	f__Surirellaceae	g__Cymatopleura	s__Cymatopleura_elliptica	f__phototrophs	t__phototrophic	c__Algae
ASV16569	0	0	0	0	0	0	0	0	0	8	13	7	0	30	32	18	0	10	0	19	0	3	3	5	0	9	0	14	0	3	9	14	0	0	0	0	3	14	15	20	7	0	0	7	0	0	0	2	0	11	0	0	0	0	0	0	0	0	4	0	3	0	0	0	0	0	0	0	0	4	0	0	0	0	0	0	0	0	0	0	0	0	0	2	0	0	0	0	0	3	0	0	0	0	0	0	292	d__Eukaryota	s__TSAR	d__Rhizaria	s__Cercozoa	c__Filosa-Sarcomonadea	o__Glissomonadida	f__Bodomorphidae	g__Bodomorpha	s__Bodomorpha_minima	f__phagotrophs	t__consumer	c__Protist
ASV750	0	0	0	0	0	0	0	0	0	0	0	0	0	0	0	0	0	0	0	0	0	0	0	0	0	0	0	0	0	0	0	0	0	0	0	0	0	0	0	0	0	0	0	0	0	0	0	0	0	0	0	10	0	16	14	19	0	17	17	32	24	0	12	19	0	0	0	16	0	16	17	18	19	0	0	0	0	0	0	0	0	0	0	0	0	0	0	0	6	0	0	7	0	0	0	12	291	d__Eukaryota	s__Obazoa	d__Opisthokonta	s__Fungi	c__Unc. Fungi	o__Unc. Fungi	f__Unc. Fungi	g__Unc. Fungi	s__Unc. Fungi sp.	f__	t__fungi	c__Fungi
ASV1063	0	0	0	0	0	0	0	0	0	0	0	0	5	0	0	0	0	0	0	0	0	0	0	0	0	0	0	0	4	0	11	0	0	3	12	10	12	9	0	16	15	11	25	8	12	0	0	3	0	0	0	0	0	0	0	0	0	0	0	5	6	0	0	0	0	0	0	0	0	0	0	12	0	0	5	0	6	0	0	0	6	0	0	15	12	0	7	10	14	5	0	0	11	0	0	21	291	d__Eukaryota	s__TSAR	d__Alveolata	s__Apicomplexa	c__Gregarinomorphea	o__Neogregarinorida	f__Actinocephalidae	g__Ascogregarina	s__Unc. Ascogregarina sp.	f__parasites	t__parasitic	c__Protist
ASV6024	0	0	0	0	0	0	0	0	0	0	0	0	0	41	0	0	0	0	0	0	0	0	0	0	0	47	0	0	0	0	0	0	0	0	0	0	0	60	0	0	0	0	0	0	0	12	16	16	0	99	0	0	0	0	0	0	0	0	0	0	0	0	0	0	0	0	0	0	0	0	0	0	0	0	0	0	0	0	0	0	0	0	0	0	0	0	0	0	0	0	0	0	0	0	0	0	291	d__Eukaryota	s__Obazoa	d__Opisthokonta	s__Fungi	c__Chytridiomycota	o__Rhizophydiales	f__Unc. Rhizophydiales	g__Unc. Rhizophydiales	s__Unc. Rhizophydiales sp.	f__	t__fungi	c__Fungi
ASV6952	0	0	0	0	0	0	0	0	0	0	0	0	0	0	0	0	0	0	0	0	0	0	0	0	0	0	0	0	0	0	0	0	0	0	0	0	0	0	0	0	0	0	0	0	0	0	0	0	0	0	0	0	0	19	0	0	0	26	0	69	0	10	10	0	0	37	20	0	0	12	0	39	4	0	0	0	3	0	0	0	0	5	0	5	0	0	0	0	0	0	0	3	0	12	0	13	287	d__Eukaryota	s__TSAR	d__Alveolata	s__Ciliophora	c__Phyllopharyngea	o__Suctoria	f__Unc. Suctoria	g__Unc. Suctoria	s__Unc. Suctoria sp.	f__phagotrophs	t__consumer	c__Protist
ASV6760	0	0	0	0	0	0	0	0	0	32	0	0	0	0	0	0	0	0	0	7	0	41	0	0	0	0	0	0	0	0	0	0	0	101	34	0	0	0	0	0	0	0	0	0	0	24	0	0	0	0	0	0	0	0	0	0	0	0	0	0	0	0	0	0	0	0	0	0	0	0	0	0	47	0	0	0	0	0	0	0	0	0	0	0	0	0	0	0	0	0	0	0	0	0	0	0	286	d__Eukaryota	s__Obazoa	d__Opisthokonta	s__Fungi	c__Chytridiomycota	o__Cladochytriales	f__Nowakowskiellaceae	g__Nowakowskiella	s__Nowakowskiella_sp.	f__	t__fungi	c__Fungi
ASV9772	0	0	0	0	0	0	0	0	0	0	0	0	0	0	0	0	0	0	0	0	0	0	0	0	0	0	0	0	0	0	34	0	0	0	12	27	0	54	21	42	5	0	0	0	0	0	0	0	0	0	0	0	0	0	0	0	0	74	0	0	0	0	0	0	0	0	0	0	0	0	0	0	0	0	0	0	0	0	0	0	0	17	0	0	0	0	0	0	0	0	0	0	0	0	0	0	286	d__Eukaryota	s__Obazoa	d__Opisthokonta	s__Choanoflagellata	c__Choanoflagellatea	o__Choanoflagellatea_X	f__Choanoflagellata_XX_Clade-2	g__Sphaeroeca	s__Sphaeroeca_volvox	f__phagotrophs	t__consumer	c__Protist
ASV17987	0	0	0	0	0	0	0	0	0	0	0	0	0	0	0	0	0	0	0	0	0	0	0	0	0	0	0	0	0	0	0	0	0	0	0	0	0	0	0	0	0	0	0	0	0	7	0	0	36	23	35	21	12	0	10	0	0	7	0	0	10	5	11	16	32	0	4	0	34	13	0	8	0	0	0	0	0	0	0	0	0	0	0	0	0	0	0	0	0	0	0	0	0	0	0	2	286	d__Eukaryota	s__Archaeplastida	d__Chlorophyta	s__Chlorophyta_X	c__Unc. Chlorophyta_X	o__Unc. Chlorophyta_X	f__Unc. Chlorophyta_X	g__Unc. Chlorophyta_X	s__Unc. Chlorophyta_X sp.	f__	t__	c__Algae
ASV16407	0	0	0	0	0	21	25	0	0	5	13	11	0	0	0	0	0	0	16	4	0	0	13	9	0	0	0	0	0	0	16	8	0	0	13	23	0	0	0	0	5	6	0	8	0	0	9	0	0	0	0	0	0	15	13	0	0	0	5	0	0	0	5	0	0	8	0	6	0	0	0	0	0	0	0	0	5	0	7	8	0	0	0	0	0	0	0	0	0	0	0	8	0	0	0	0	285	d__Eukaryota	s__TSAR	d__Rhizaria	s__Cercozoa	c__Filosa-Granofilosea	o__Limnofilida	f__Limnofilidae	g__Limnofila	s__Limnofila_longa	f__phagotrophs	t__consumer	c__Protist
ASV6726	0	0	0	0	0	0	0	0	0	0	0	0	0	0	0	0	0	0	0	0	0	0	0	0	0	0	0	0	0	0	0	0	0	0	0	0	0	0	0	0	0	0	0	0	0	5	0	0	0	0	8	14	0	14	0	0	0	0	0	11	9	0	0	11	0	23	0	10	0	12	0	10	0	0	0	0	13	0	0	13	0	0	0	5	0	0	0	12	10	12	0	34	12	0	0	46	284	d__Eukaryota	s__Obazoa	d__Opisthokonta	s__Fungi	c__Chytridiomycota	o__Unc. Chytridiomycota	f__Unc. Chytridiomycota	g__Unc. Chytridiomycota	s__Unc. Chytridiomycota sp.	f__	t__fungi	c__Fungi
ASV20519	0	0	28	0	0	0	0	0	0	0	0	0	0	0	0	0	0	0	0	0	0	0	0	0	0	0	0	0	0	0	0	0	0	0	0	0	0	0	0	0	0	0	0	0	0	0	0	0	43	83	45	49	0	0	0	0	0	0	0	0	0	0	0	0	36	0	0	0	0	0	0	0	0	0	0	0	0	0	0	0	0	0	0	0	0	0	0	0	0	0	0	0	0	0	0	0	284	d__Eukaryota	s__Unc. Eukaryota	d__Unc. Eukaryota	s__Unc. Eukaryota	c__Unc. Eukaryota	o__Unc. Eukaryota	f__Unc. Eukaryota	g__Unc. Eukaryota	s__Unc. Eukaryota sp.	f__	t__	c__
ASV669	0	0	0	21	0	0	0	0	0	0	0	0	0	0	20	0	0	0	0	0	0	0	0	0	0	0	0	0	0	0	0	0	0	0	0	14	24	16	0	0	0	0	14	0	14	0	0	0	54	36	0	0	0	0	0	0	0	0	0	0	0	0	0	0	34	0	0	0	36	0	0	0	0	0	0	0	0	0	0	0	0	0	0	0	0	0	0	0	0	0	0	0	0	0	0	0	283	d__Eukaryota	s__Obazoa	d__Opisthokonta	s__Fungi	c__Rozellomycota	o__Rozellomycota_X	f__Rozellomycota_XX	g__Rozellomycota_XXX	s__Rozellomycota_XXX_sp.	f__	t__fungi	c__Fungi
ASV5995	0	0	0	0	0	0	0	0	0	0	0	0	0	0	0	0	0	0	0	0	0	0	0	0	0	0	0	0	0	0	0	0	0	0	0	0	0	0	0	0	0	0	0	0	0	0	0	0	0	0	10	17	19	17	71	12	0	11	9	0	7	0	0	0	0	0	19	12	3	5	0	0	0	0	0	0	0	0	24	9	4	6	4	0	0	0	0	0	0	0	18	6	0	0	0	0	283	d__Eukaryota	s__Obazoa	d__Opisthokonta	s__Fungi	c__Monoblepharidomycetes	o__Monoblepharidomycetes_X	f__Monoblepharidomycetes_XX	g__Monoblepharidales_XXX	s__Monoblepharidales_XXX_sp.	f__	t__fungi	c__Fungi
ASV12151	0	0	0	0	0	0	0	0	0	0	0	0	5	0	0	0	0	0	0	0	0	0	0	0	4	0	0	3	0	0	0	0	0	0	0	5	0	0	0	0	0	0	0	5	5	0	0	0	0	0	0	0	12	7	13	10	0	0	0	0	0	6	0	6	0	7	0	7	0	10	18	13	0	5	0	5	23	12	11	0	0	0	0	7	10	5	10	0	0	20	0	15	0	11	0	13	283	d__Eukaryota	s__TSAR	d__Stramenopiles	s__Gyrista	c__Peronosporomycetes	o__Peronosporomycetes_X	f__Unc. Peronosporomycetes_X	g__Unc. Peronosporomycetes_X	s__Unc. Peronosporomycetes_X sp.	f__parasites	t__parasitic	c__Algae
ASV14259	0	0	0	0	0	0	0	0	0	0	0	0	0	0	8	6	0	0	0	0	0	0	0	0	0	0	0	0	0	0	8	0	0	0	0	0	0	0	0	13	0	0	0	0	0	0	0	0	0	0	0	9	0	0	0	0	0	0	0	0	0	12	0	4	0	0	0	0	0	0	0	0	0	19	0	0	0	0	0	0	0	71	0	0	0	41	42	50	0	0	0	0	0	0	0	0	283	d__Eukaryota	s__TSAR	d__Rhizaria	s__Cercozoa	c__Filosa-Imbricatea	o__Spongomonadida	f__Spongomonadidae	g__Spongomonas	s__Unc. Spongomonas sp.	f__phagotrophs	t__consumer	c__Protist
ASV1912	0	0	0	0	6	0	0	0	0	10	10	17	31	34	33	42	0	0	0	23	0	0	0	28	0	0	16	23	9	0	0	0	0	0	0	0	0	0	0	0	0	0	0	0	0	0	0	0	0	0	0	0	0	0	0	0	0	0	0	0	0	0	0	0	0	0	0	0	0	0	0	0	0	0	0	0	0	0	0	0	0	0	0	0	0	0	0	0	0	0	0	0	0	0	0	0	282	d__Eukaryota	s__Obazoa	d__Opisthokonta	s__Fungi	c__Unc. Fungi	o__Unc. Fungi	f__Unc. Fungi	g__Unc. Fungi	s__Unc. Fungi sp.	f__	t__fungi	c__Fungi
ASV5683	0	0	0	0	0	0	0	0	0	0	0	0	0	0	0	0	0	0	0	0	0	0	0	0	0	0	0	0	0	0	0	0	0	0	0	0	0	0	0	0	0	0	0	0	0	0	0	0	0	0	0	0	0	0	0	0	0	0	12	0	3	0	0	0	0	0	0	0	0	4	0	0	0	0	0	0	0	0	0	0	39	22	21	30	28	5	0	9	0	11	39	0	10	13	36	0	282	d__Eukaryota	s__Unc. Eukaryota	d__Unc. Eukaryota	s__Unc. Eukaryota	c__Unc. Eukaryota	o__Unc. Eukaryota	f__Unc. Eukaryota	g__Unc. Eukaryota	s__Unc. Eukaryota sp.	f__	t__	c__
ASV6251	17	14	0	8	8	0	4	0	0	0	0	0	14	27	22	0	19	10	0	0	18	9	4	0	0	17	14	0	18	0	0	0	15	0	0	0	0	9	0	10	12	0	0	0	13	0	0	0	0	0	0	0	0	0	0	0	0	0	0	0	0	0	0	0	0	0	0	0	0	0	0	0	0	0	0	0	0	0	0	0	0	0	0	0	0	0	0	0	0	0	0	0	0	0	0	0	282	d__Eukaryota	s__Obazoa	d__Opisthokonta	s__Fungi	c__Chytridiomycota	o__Chytridiales	f__Unc. Chytridiales	g__Unc. Chytridiales	s__Unc. Chytridiales sp.	f__	t__fungi	c__Fungi
ASV1393	0	0	0	0	0	0	0	0	0	0	0	0	0	0	0	0	0	0	0	0	0	0	0	0	0	0	0	0	0	0	0	0	0	0	0	0	0	0	0	0	0	0	0	0	0	0	0	0	54	0	0	48	0	0	0	0	0	0	0	0	22	0	0	27	0	14	0	24	35	20	0	0	0	0	0	0	0	0	0	0	14	0	23	0	0	0	0	0	0	0	0	0	0	0	0	0	281	d__Eukaryota	s__TSAR	d__Alveolata	s__Apicomplexa	c__Gregarinomorphea	o__Neogregarinorida	f__Actinocephalidae	g__Unc. Actinocephalidae	s__Unc. Actinocephalidae sp.	f__parasites	t__parasitic	c__Protist
ASV5402	0	0	0	0	0	136	13	0	5	4	0	10	0	0	0	0	0	30	0	0	0	0	0	0	0	0	0	0	0	0	0	0	0	0	0	0	0	12	0	8	0	0	0	0	0	0	0	0	0	0	0	9	0	0	8	0	0	25	0	6	0	0	0	0	0	0	0	0	0	9	0	0	0	0	0	0	0	0	0	0	0	6	0	0	0	0	0	0	0	0	0	0	0	0	0	0	281	d__Eukaryota	s__TSAR	d__Alveolata	s__Ciliophora	c__Litostomatea	o__Litostomatea_X	f__Litostomatea_XX	g__Litostomatea_XXX	s__Litostomatea_XXX_sp.	f__phagotrophs	t__consumer	c__Protist
ASV6814	0	0	0	0	0	0	0	0	0	0	0	0	0	0	0	0	0	17	0	43	0	9	9	0	13	18	10	11	0	41	0	89	0	0	0	0	0	0	0	0	0	0	0	21	0	0	0	0	0	0	0	0	0	0	0	0	0	0	0	0	0	0	0	0	0	0	0	0	0	0	0	0	0	0	0	0	0	0	0	0	0	0	0	0	0	0	0	0	0	0	0	0	0	0	0	0	281	d__Eukaryota	s__Obazoa	d__Opisthokonta	s__Fungi	c__Chytridiomycota	o__Chytridiales	f__Chytridiaceae	g__Unc. Chytridiaceae	s__Unc. Chytridiaceae sp.	f__	t__fungi	c__Fungi
ASV3661	0	0	0	0	0	0	0	0	0	0	0	0	0	0	0	0	0	0	0	0	0	0	0	0	0	0	0	0	0	0	0	0	0	0	0	0	0	0	0	0	0	0	0	0	0	0	0	0	0	0	21	14	15	0	0	0	0	12	0	0	0	0	13	0	0	0	0	0	0	25	0	24	0	0	11	11	15	20	0	0	0	0	0	0	0	6	0	0	0	27	0	37	0	0	0	29	280	d__Eukaryota	s__Obazoa	d__Opisthokonta	s__Fungi	c__Rozellomycota	o__Rozellomycota_X	f__Rozellomycota_XX	g__Rozellomycota_XXX	s__Rozellomycota_XXX_sp.	f__	t__fungi	c__Fungi
ASV645	0	0	0	0	0	0	0	0	0	0	0	0	0	0	0	0	0	0	0	0	0	0	0	0	0	0	0	0	0	0	0	0	0	0	0	0	0	0	0	0	0	0	0	0	0	0	0	0	0	0	0	0	0	0	0	0	0	0	0	0	42	0	35	0	0	0	29	84	0	0	0	89	0	0	0	0	0	0	0	0	0	0	0	0	0	0	0	0	0	0	0	0	0	0	0	0	279	d__Eukaryota	s__Obazoa	d__Opisthokonta	s__Fungi	c__Rozellomycota	o__Rozellomycota_X	f__Rozellomycota_XX	g__Rozellomycota_XXX	s__Rozellomycota_XXX_sp.	f__	t__fungi	c__Fungi
ASV1003	0	0	0	0	0	0	0	0	0	0	15	11	0	13	0	0	9	8	20	10	0	0	22	15	0	14	0	0	0	0	9	0	8	6	0	0	11	12	11	0	12	0	0	0	15	20	21	17	0	0	0	0	0	0	0	0	0	0	0	0	0	0	0	0	0	0	0	0	0	0	0	0	0	0	0	0	0	0	0	0	0	0	0	0	0	0	0	0	0	0	0	0	0	0	0	0	279	d__Eukaryota	s__TSAR	d__Alveolata	s__Apicomplexa	c__Gregarinomorphea	o__Neogregarinorida	f__Actinocephalidae	g__Ascogregarina	s__Unc. Ascogregarina sp.	f__parasites	t__parasitic	c__Protist
ASV5594	0	0	0	0	0	0	0	0	0	0	0	0	0	0	0	0	0	0	0	0	0	0	0	0	0	0	0	0	0	0	0	0	0	0	0	0	0	0	0	0	0	0	0	0	0	0	0	0	0	0	0	0	0	0	9	0	0	0	0	0	0	0	0	0	0	0	6	12	0	0	0	0	26	7	10	8	10	8	13	18	0	10	0	0	0	0	0	16	14	12	35	40	9	16	0	0	279	d__Eukaryota	s__TSAR	d__Alveolata	s__Ciliophora	c__Litostomatea	o__Litostomatea_X	f__Litostomatea_XX	g__Litostomatea_XXX	s__Litostomatea_XXX_sp.	f__phagotrophs	t__consumer	c__Protist
ASV11401	6	24	143	75	0	0	0	0	0	0	0	0	0	0	0	0	0	0	0	0	19	0	0	0	0	0	0	0	0	3	0	0	9	0	0	0	0	0	0	0	0	0	0	0	0	0	0	0	0	0	0	0	0	0	0	0	0	0	0	0	0	0	0	0	0	0	0	0	0	0	0	0	0	0	0	0	0	0	0	0	0	0	0	0	0	0	0	0	0	0	0	0	0	0	0	0	279	d__Eukaryota	s__TSAR	d__Stramenopiles	s__Bigyra	c__Sagenista	o__Labyrinthulomycetes	f__Amphifilaceae	g__Fibrophrys	s__Fibrophrys_columna	f__phagotrophs	t__consumer	c__Protist
ASV15828	0	36	0	0	0	0	0	16	0	0	0	0	0	0	0	55	0	0	0	44	0	49	0	0	0	0	0	0	0	0	25	35	0	0	0	0	0	0	0	0	0	0	0	0	0	0	0	0	19	0	0	0	0	0	0	0	0	0	0	0	0	0	0	0	0	0	0	0	0	0	0	0	0	0	0	0	0	0	0	0	0	0	0	0	0	0	0	0	0	0	0	0	0	0	0	0	279	d__Eukaryota	s__TSAR	d__Rhizaria	s__Cercozoa	c__Filosa-Sarcomonadea	o__Glissomonadida	f__Allapsidae	g__Allapsidae_X	s__Allapsidae_X_sp.	f__phagotrophs	t__consumer	c__Protist
ASV21008	0	0	0	5	0	0	0	0	0	0	12	0	0	0	9	0	0	0	0	10	0	0	23	54	20	11	43	0	0	0	0	2	0	0	0	0	0	0	0	0	16	0	0	0	51	0	23	0	0	0	0	0	0	0	0	0	0	0	0	0	0	0	0	0	0	0	0	0	0	0	0	0	0	0	0	0	0	0	0	0	0	0	0	0	0	0	0	0	0	0	0	0	0	0	0	0	279	d__Eukaryota	s__Unc. Eukaryota	d__Unc. Eukaryota	s__Unc. Eukaryota	c__Unc. Eukaryota	o__Unc. Eukaryota	f__Unc. Eukaryota	g__Unc. Eukaryota	s__Unc. Eukaryota sp.	f__	t__	c__
ASV5071	32	104	99	43	0	0	0	0	0	0	0	0	0	0	0	0	0	0	0	0	0	0	0	0	0	0	0	0	0	0	0	0	0	0	0	0	0	0	0	0	0	0	0	0	0	0	0	0	0	0	0	0	0	0	0	0	0	0	0	0	0	0	0	0	0	0	0	0	0	0	0	0	0	0	0	0	0	0	0	0	0	0	0	0	0	0	0	0	0	0	0	0	0	0	0	0	278	d__Eukaryota	s__Obazoa	d__Opisthokonta	s__Metazoa	c__Nematoda	o__Chromadorea	f__Chromadorea_X	g__Eumonhystera	s__Eumonhystera_sp.	f__metazoans	t__metazoan	c__Metazoa
ASV4551	12	0	0	0	0	0	0	0	0	0	0	5	0	6	8	0	15	0	0	0	17	0	0	0	0	0	0	0	0	0	0	0	6	0	0	0	0	0	0	0	8	0	0	6	9	0	0	0	0	0	0	0	0	0	0	0	0	0	0	0	0	0	0	0	0	0	0	0	0	0	0	0	0	0	0	0	0	0	13	8	41	0	16	24	0	8	0	0	7	0	29	0	12	0	27	0	277	d__Eukaryota	s__TSAR	d__Alveolata	s__Ciliophora	c__Spirotrichea	o__Hypotrichia	f__Oxytrichidae	g__Unc. Oxytrichidae	s__Unc. Oxytrichidae sp.	f__phagotrophs	t__consumer	c__Protist
ASV17156	56	79	16	0	77	0	21	0	11	0	0	0	0	0	0	0	0	0	0	0	0	0	0	0	0	0	0	0	0	0	0	0	0	0	0	0	0	0	0	0	0	0	0	0	0	17	0	0	0	0	0	0	0	0	0	0	0	0	0	0	0	0	0	0	0	0	0	0	0	0	0	0	0	0	0	0	0	0	0	0	0	0	0	0	0	0	0	0	0	0	0	0	0	0	0	0	277	d__Eukaryota	s__TSAR	d__Alveolata	s__Dinoflagellata	c__Dinophyceae	o__Prorocentrales	f__Prorocentraceae	g__Prorocentrum	s__Prorocentrum_sp.	f__dinoflagellates	t__phototrophic	c__Protist
ASV14224	0	0	0	0	0	0	0	0	0	0	0	0	0	0	0	0	0	0	0	0	0	0	0	0	0	0	0	0	0	0	0	0	0	0	0	0	0	0	0	0	0	0	0	0	0	0	0	0	0	0	0	0	0	0	0	0	0	0	0	0	0	22	0	0	0	0	0	0	0	0	0	0	93	0	0	47	0	0	0	0	27	22	0	0	0	0	0	0	0	32	0	0	0	33	0	0	276	d__Eukaryota	s__TSAR	d__Rhizaria	s__Cercozoa	c__Novel-clade-10-12	o__Novel-clade-12	f__NC12B-lineage	g__NC12B-lineage_X	s__NC12B-lineage_X_sp.	f__	t__	c__Protist
ASV1314	0	0	0	0	0	0	0	0	0	0	0	0	0	0	0	0	0	0	0	0	0	0	0	0	0	0	0	0	0	0	0	0	0	0	0	0	0	0	0	0	0	0	0	0	0	0	0	0	0	0	0	0	0	0	27	0	0	0	0	0	23	0	0	28	0	0	0	23	0	0	0	39	0	0	18	0	0	0	0	0	43	13	19	0	0	0	0	0	16	0	0	0	0	0	0	26	275	d__Eukaryota	s__TSAR	d__Alveolata	s__Apicomplexa	c__Gregarinomorphea	o__Neogregarinorida	f__Actinocephalidae	g__Unc. Actinocephalidae	s__Unc. Actinocephalidae sp.	f__parasites	t__parasitic	c__Protist
ASV20512	0	0	0	0	0	0	0	0	0	0	0	0	0	0	0	0	0	0	0	0	0	0	0	0	0	0	0	0	0	0	0	0	0	0	0	0	0	0	0	0	0	0	0	0	0	0	0	0	65	71	67	72	0	0	0	0	0	0	0	0	0	0	0	0	0	0	0	0	0	0	0	0	0	0	0	0	0	0	0	0	0	0	0	0	0	0	0	0	0	0	0	0	0	0	0	0	275	d__Eukaryota	s__Unc. Eukaryota	d__Unc. Eukaryota	s__Unc. Eukaryota	c__Unc. Eukaryota	o__Unc. Eukaryota	f__Unc. Eukaryota	g__Unc. Eukaryota	s__Unc. Eukaryota sp.	f__	t__	c__
ASV8438	0	0	0	0	0	0	0	0	0	0	0	0	0	0	0	0	0	0	0	0	83	0	0	0	0	0	0	0	0	0	0	0	93	0	0	0	0	0	0	0	0	0	0	0	98	0	0	0	0	0	0	0	0	0	0	0	0	0	0	0	0	0	0	0	0	0	0	0	0	0	0	0	0	0	0	0	0	0	0	0	0	0	0	0	0	0	0	0	0	0	0	0	0	0	0	0	274	d__Eukaryota	s__Obazoa	d__Opisthokonta	s__Metazoa	c__Rotifera	o__Rotifera_X	f__Rotifera_XX	g__Sinantherina	s__Sinantherina_socialis	f__metazoans	t__metazoan	c__Metazoa
ASV9389	0	0	0	0	0	0	0	0	0	0	0	0	0	0	0	0	0	0	0	0	0	0	0	0	0	0	0	0	0	0	0	0	0	0	0	0	0	0	0	0	0	0	0	0	0	0	0	0	0	0	0	0	0	30	0	0	0	0	0	0	0	0	0	0	30	0	0	0	0	0	0	0	0	0	31	0	59	0	0	0	24	0	0	0	0	0	0	0	0	0	0	0	83	17	0	0	274	d__Eukaryota	s__Obazoa	d__Opisthokonta	s__Fungi	c__Basidiomycota	o__Agaricomycotina	f__Agaricomycetes	g__Unc. Agaricomycetes	s__Unc. Agaricomycetes sp.	f__	t__fungi	c__Fungi
ASV9467	0	0	0	0	0	0	0	0	0	0	0	11	8	0	0	0	0	0	0	0	0	0	0	0	0	14	0	0	0	0	0	0	10	0	10	0	0	17	12	0	9	11	10	11	0	0	0	11	0	13	0	0	11	10	0	0	0	0	0	0	13	0	0	0	0	10	9	0	0	0	8	9	0	6	0	0	0	0	0	0	0	0	0	0	0	0	0	0	10	14	0	0	15	0	0	12	274	d__Eukaryota	s__Obazoa	d__Opisthokonta	s__Fungi	c__Basidiomycota	o__Agaricomycotina	f__Agaricomycetes	g__Suillus	s__Suillus_pictus	f__	t__fungi	c__Fungi
ASV10213	0	0	0	2	0	0	0	0	17	0	0	0	32	21	0	0	16	0	0	32	0	0	22	29	0	0	0	0	0	0	4	10	0	0	0	0	0	10	0	0	0	0	5	0	2	0	0	0	5	0	0	0	0	0	2	0	0	0	0	0	0	0	0	0	0	0	0	0	0	0	0	0	0	0	0	0	24	11	10	7	0	0	0	0	0	0	0	0	0	9	0	0	0	0	0	4	274	d__Eukaryota	s__Amoebozoa	d__Tubulinea	s__Tubulinea_X	c__Elardia	o__Arcellinida	f__Phryganellina	g__Phryganella	s__Phryganella_paradoxa	f__parasites	t__consumer	c__Protist
ASV1493	0	0	0	0	0	0	0	0	0	0	0	0	0	0	0	0	0	0	0	0	0	0	0	0	0	0	0	0	0	0	0	0	0	0	0	0	0	0	10	0	7	0	0	0	0	0	0	0	0	0	0	0	0	0	18	0	0	0	4	5	0	69	15	0	0	30	20	0	0	24	0	18	0	20	0	0	0	14	0	0	0	0	0	0	0	0	0	0	0	11	0	0	0	8	0	0	273	d__Eukaryota	s__TSAR	d__Alveolata	s__Apicomplexa	c__Gregarinomorphea	o__Neogregarinorida	f__Unc. Neogregarinorida	g__Unc. Neogregarinorida	s__Unc. Neogregarinorida sp.	f__parasites	t__parasitic	c__Protist
ASV2992	0	0	0	0	0	0	0	0	0	0	0	0	0	0	0	0	0	0	0	0	0	0	0	0	0	0	0	0	0	0	0	0	0	0	0	0	0	0	11	14	0	0	0	0	0	0	0	0	0	0	0	0	22	11	27	0	0	12	0	0	28	0	19	19	0	24	0	0	0	0	0	15	0	0	20	0	0	0	0	0	0	0	0	0	0	0	0	0	17	10	0	0	23	0	0	0	272	d__Eukaryota	s__Obazoa	d__Opisthokonta	s__Fungi	c__Unc. Fungi	o__Unc. Fungi	f__Unc. Fungi	g__Unc. Fungi	s__Unc. Fungi sp.	f__	t__fungi	c__Fungi
ASV695	0	0	0	0	0	0	0	0	0	0	0	0	0	0	0	0	0	0	0	0	0	0	0	0	0	0	0	0	0	0	0	0	0	0	0	0	0	0	0	0	0	0	0	0	0	0	0	0	0	0	0	0	0	0	0	0	0	0	0	0	0	0	0	0	0	0	0	0	0	0	0	13	0	0	0	0	0	0	0	0	0	0	0	17	39	23	0	23	33	0	18	38	23	0	0	44	271	d__Eukaryota	s__Obazoa	d__Opisthokonta	s__Fungi	c__Rozellomycota	o__Rozellomycota_X	f__Rozellomycota_XX	g__Rozellomycota_XXX	s__Rozellomycota_XXX_sp.	f__	t__fungi	c__Fungi
ASV2303	0	0	0	0	0	0	0	0	0	0	23	0	0	0	0	0	0	0	0	0	0	0	0	0	0	0	0	0	0	0	0	0	0	0	0	0	0	0	0	0	0	0	0	0	0	0	0	0	0	25	18	0	0	0	33	0	0	0	0	0	27	0	33	0	45	19	26	0	0	0	0	0	0	0	8	0	0	0	0	0	0	0	0	0	0	0	14	0	0	0	0	0	0	0	0	0	271	d__Eukaryota	s__Obazoa	d__Opisthokonta	s__Fungi	c__Rozellomycota	o__Rozellomycota_X	f__Rozellomycota_XX	g__Rozellomycota_XXX	s__Rozellomycota_XXX_sp.	f__	t__fungi	c__Fungi
ASV5215	0	0	0	0	0	0	0	0	0	0	0	0	0	0	0	0	0	0	0	0	0	0	0	0	0	0	0	0	0	0	0	6	0	11	16	22	13	0	0	0	0	0	0	0	0	0	0	0	0	0	15	0	0	26	0	0	0	0	0	37	0	0	0	0	4	0	0	0	0	0	0	0	9	0	0	0	0	34	33	25	10	0	0	0	0	0	0	10	0	0	0	0	0	0	0	0	271	d__Eukaryota	s__Obazoa	d__Opisthokonta	s__Choanoflagellata	c__Choanoflagellatea	o__Craspedida	f__Salpingoecidae_Group_C2	g__Salpingoecidae_Group_C2_X	s__Salpingoecidae_Group_C2_X_sp.	f__phagotrophs	t__consumer	c__Protist
ASV15075	0	0	0	0	0	0	0	0	0	0	0	0	0	0	0	22	0	0	0	0	0	0	9	0	0	21	0	0	0	7	0	0	0	0	14	0	0	0	0	0	0	0	26	0	0	0	0	6	0	0	0	0	0	0	0	0	0	8	0	0	0	20	0	0	0	0	0	0	0	0	0	0	0	42	0	16	0	15	0	6	14	0	0	0	0	20	14	0	0	0	0	0	0	0	0	11	271	d__Eukaryota	s__TSAR	d__Rhizaria	s__Cercozoa	c__Unc. Cercozoa	o__Unc. Cercozoa	f__Unc. Cercozoa	g__Unc. Cercozoa	s__Unc. Cercozoa sp.	f__	t__	c__Protist
ASV3023	0	0	0	0	0	0	0	0	0	0	0	0	0	0	0	0	0	0	0	0	0	0	0	0	0	0	0	0	0	0	0	0	0	0	0	0	0	0	0	0	0	0	0	0	0	0	0	0	0	0	0	0	0	0	0	0	0	0	0	18	0	0	0	0	0	18	0	33	0	0	0	38	0	0	0	0	0	0	0	0	0	0	0	0	0	21	19	0	0	0	0	38	0	22	0	63	270	d__Eukaryota	s__Obazoa	d__Opisthokonta	s__Fungi	c__Rozellomycota	o__Rozellomycota_X	f__Rozellomycota_XX	g__Rozellomycota_XXX	s__Rozellomycota_XXX_sp.	f__	t__fungi	c__Fungi
ASV14895	0	0	0	0	0	0	0	0	0	0	0	0	0	0	0	0	0	0	0	0	0	0	0	0	0	0	0	0	0	0	0	0	0	0	0	0	9	0	0	0	12	0	0	0	12	0	9	0	10	0	0	0	0	0	0	0	0	0	0	10	0	0	0	7	0	0	0	0	0	0	0	0	51	0	13	11	10	10	0	4	0	0	0	8	0	0	0	15	21	23	6	0	14	0	0	15	270	d__Eukaryota	s__TSAR	d__Rhizaria	s__Cercozoa	c__Filosa-Sarcomonadea	o__Cercomonadida	f__Cercomonadidae	g__Neocercomonas	s__Neocercomonas_sp.	f__phagotrophs	t__consumer	c__Protist
ASV19751	0	0	0	0	0	0	0	0	0	0	0	0	0	0	0	0	0	0	49	0	0	0	0	0	0	0	0	0	0	0	27	0	0	25	0	0	18	0	0	0	0	0	86	0	0	0	0	0	0	0	0	0	0	0	0	0	0	0	0	0	0	0	0	0	0	0	0	0	0	0	0	0	0	0	0	0	0	0	0	0	15	0	25	0	0	0	0	0	0	0	0	0	0	0	24	0	269	d__Eukaryota	s__TSAR	d__Alveolata	s__Apicomplexa	c__Gregarinomorphea	o__Neogregarinorida	f__Actinocephalidae	g__Monocystis	s__Monocystis_agilis	f__parasites	t__parasitic	c__Protist
ASV5770	2	0	0	7	0	0	0	0	0	26	0	29	29	0	21	0	12	0	0	0	0	0	0	0	22	0	0	0	0	13	0	0	0	0	0	0	0	0	0	11	0	0	14	0	0	0	0	7	0	11	21	0	0	0	0	0	0	0	0	14	14	0	0	0	0	0	0	0	0	6	0	0	0	9	0	0	0	0	0	0	0	0	0	0	0	0	0	0	0	0	0	0	0	0	0	0	268	d__Eukaryota	s__Obazoa	d__Opisthokonta	s__Fungi	c__Rozellomycota	o__Rozellomycota_X	f__Rozellomycota_XX	g__Rozella	s__Rozella_sp.	f__parasites	t__fungi	c__Fungi
ASV8141	0	0	0	0	0	0	0	0	0	0	0	0	0	0	0	0	0	0	0	0	0	0	0	0	0	0	0	0	0	0	0	0	0	0	0	0	0	0	0	0	0	0	0	0	0	0	0	0	0	0	0	0	0	0	0	0	0	0	0	0	0	0	0	0	0	0	0	0	0	0	0	0	0	0	0	0	0	0	0	0	59	0	36	48	0	0	0	0	0	0	58	0	0	0	67	0	268	d__Eukaryota	s__Obazoa	d__Opisthokonta	s__Fungi	c__Ascomycota	o__Pezizomycotina	f__Sordariomycetes	g__Unc. Sordariomycetes	s__Unc. Sordariomycetes sp.	f__phagotrophs	t__consumer	c__Fungi
ASV14247	0	0	0	0	0	0	0	0	0	0	0	0	0	0	0	0	0	0	0	0	0	0	0	0	0	0	0	0	0	0	0	0	0	0	0	0	0	0	0	0	0	0	0	0	0	0	8	0	0	0	0	7	31	11	22	9	0	12	0	0	12	0	11	8	10	23	0	0	0	23	0	7	25	17	0	0	0	14	0	0	0	0	0	0	0	0	0	0	10	0	0	0	0	8	0	0	268	d__Eukaryota	s__TSAR	d__Rhizaria	s__Cercozoa	c__Novel-clade-10-12	o__Novel-clade-12	f__NC12B-lineage	g__NC12B-lineage_X	s__NC12B-lineage_X_sp.	f__	t__	c__Protist
ASV9919	0	0	0	0	0	0	0	0	0	0	2	0	8	0	4	0	0	0	0	0	14	0	0	7	4	0	0	0	0	0	0	0	18	0	9	13	8	12	12	8	15	6	0	9	118	0	0	0	0	0	0	0	0	0	0	0	0	0	0	0	0	0	0	0	0	0	0	0	0	0	0	0	0	0	0	0	0	0	0	0	0	0	0	0	0	0	0	0	0	0	0	0	0	0	0	0	267	d__Eukaryota	s__TSAR	d__Alveolata	s__Ciliophora	c__Oligohymenophorea	o__Peniculia	f__Parameciidae	g__Paramecium	s__Paramecium_caudatum	f__phagotrophs	t__consumer	c__Protist
ASV12792	34	55	40	0	32	49	0	57	0	0	0	0	0	0	0	0	0	0	0	0	0	0	0	0	0	0	0	0	0	0	0	0	0	0	0	0	0	0	0	0	0	0	0	0	0	0	0	0	0	0	0	0	0	0	0	0	0	0	0	0	0	0	0	0	0	0	0	0	0	0	0	0	0	0	0	0	0	0	0	0	0	0	0	0	0	0	0	0	0	0	0	0	0	0	0	0	267	d__Eukaryota	s__TSAR	d__Stramenopiles	s__Gyrista	c__Coscinodiscophyceae	o__Rhizosoleniales	f__Rhizosoleniaceae	g__Guinardia	s__Guinardia_striata	f__phototrophs	t__phototrophic	c__Algae
ASV19756	0	0	0	0	0	0	0	0	0	0	0	0	0	0	0	0	0	0	0	0	0	0	0	0	0	0	0	0	0	0	0	0	0	0	0	0	0	0	0	0	0	0	0	0	0	0	0	0	0	0	0	0	0	0	0	0	0	0	20	0	0	0	0	0	0	0	0	0	0	0	0	0	0	0	0	0	0	0	33	0	53	0	49	33	0	0	0	0	0	0	0	0	27	0	32	20	267	d__Eukaryota	s__TSAR	d__Alveolata	s__Apicomplexa	c__Gregarinomorphea	o__Neogregarinorida	f__Actinocephalidae	g__Monocystis	s__Monocystis_agilis	f__parasites	t__parasitic	c__Protist
ASV20516	0	0	0	0	0	0	0	0	0	0	0	0	0	0	0	0	0	0	0	0	0	0	0	0	0	65	0	0	0	0	0	0	0	0	0	0	0	0	0	0	0	0	0	0	0	0	0	0	0	0	0	0	0	0	0	0	0	0	0	0	0	0	0	0	0	0	0	0	127	0	0	0	0	0	0	75	0	0	0	0	0	0	0	0	0	0	0	0	0	0	0	0	0	0	0	0	267	d__Eukaryota	s__Amoebozoa	d__Unc. Amoebozoa	s__Unc. Amoebozoa	c__Unc. Amoebozoa	o__Unc. Amoebozoa	f__Unc. Amoebozoa	g__Unc. Amoebozoa	s__Unc. Amoebozoa sp.	f__	t__	c__Protist
ASV1475	0	0	0	0	0	0	0	0	0	0	0	0	0	0	0	0	0	0	0	0	0	0	0	0	0	0	0	0	0	0	0	0	4	0	0	0	0	0	0	0	0	0	7	0	0	0	0	0	0	0	0	0	0	0	0	0	0	0	7	0	7	0	10	0	7	0	3	10	0	0	0	8	18	7	13	8	9	0	0	11	2	6	0	5	24	6	10	0	12	0	5	12	20	0	0	35	266	d__Eukaryota	s__TSAR	d__Alveolata	s__Apicomplexa	c__Gregarinomorphea	o__Neogregarinorida	f__Actinocephalidae	g__Mattesia	s__Mattesia_geminata	f__parasites	t__parasitic	c__Protist
ASV4088	0	0	0	0	0	0	0	0	0	0	14	20	0	0	0	0	0	0	0	0	0	0	11	9	0	0	0	0	0	0	0	0	0	9	38	96	0	14	0	10	0	0	7	14	13	0	9	0	0	0	0	0	0	0	0	0	0	0	0	0	2	0	0	0	0	0	0	0	0	0	0	0	0	0	0	0	0	0	0	0	0	0	0	0	0	0	0	0	0	0	0	0	0	0	0	0	266	d__Eukaryota	s__TSAR	d__Alveolata	s__Ciliophora	c__Oligohymenophorea	o__OLIGO4	f__OLIGO4_X	g__OLIGO4_XX	s__OLIGO4_XX_sp.	f__phagotrophs	t__consumer	c__Protist
ASV8511	5	38	0	0	0	0	0	0	7	0	0	0	3	0	34	22	0	5	23	18	2	0	0	0	0	0	0	0	17	0	0	26	5	0	0	0	0	0	0	0	0	0	21	35	0	0	0	0	0	0	0	0	0	0	0	0	0	1	0	0	1	1	0	0	0	0	0	0	0	0	0	0	0	0	0	0	0	0	0	0	0	0	0	0	2	0	0	0	0	0	0	0	0	0	0	0	266	d__Eukaryota	s__Obazoa	d__Opisthokonta	s__Fungi	c__Ascomycota	o__Pezizomycotina	f__Leotiomycetes	g__Sclerotinia	s__Sclerotinia_trifoliorum	f__phagotrophs	t__consumer	c__Fungi
ASV19326	35	82	18	0	0	0	0	0	0	0	11	0	0	0	0	0	0	0	0	0	45	0	0	11	0	0	0	0	0	12	0	0	0	0	0	0	0	0	0	0	10	0	0	0	17	0	12	0	0	0	0	0	0	0	0	0	0	0	0	0	0	0	0	0	0	0	0	0	0	0	0	0	0	6	0	7	0	0	0	0	0	0	0	0	0	0	0	0	0	0	0	0	0	0	0	0	266	d__Eukaryota	s__Obazoa	d__Opisthokonta	s__Metazoa	c__Rotifera	o__Rotifera_X	f__Rotifera_XX	g__Dissotrocha	s__Dissotrocha_aculeata	f__metazoans	t__metazoan	c__Metazoa
ASV8949	0	0	0	0	0	0	0	0	0	0	0	0	0	0	0	0	0	0	0	0	0	0	0	0	0	0	0	0	0	0	0	0	0	0	0	0	0	0	0	0	0	0	0	0	0	0	0	0	24	24	0	14	0	0	11	0	0	0	20	0	23	0	14	23	23	14	0	27	0	0	0	34	0	0	0	0	0	0	0	0	0	0	0	0	0	0	0	0	14	0	0	0	0	0	0	0	265	d__Eukaryota	s__Obazoa	d__Opisthokonta	s__Fungi	c__Ascomycota	o__Pezizomycotina	f__Eurotiomycetes	g__Thysanophora	s__Thysanophora_penicillioides	f__phagotrophs	t__consumer	c__Fungi
ASV15576	0	0	0	0	0	0	0	0	0	0	0	0	0	0	0	13	0	0	0	8	0	0	0	0	0	0	0	0	0	0	0	0	6	0	10	0	0	0	0	0	0	0	0	0	0	0	0	0	0	0	14	7	0	0	12	11	0	0	10	0	0	0	13	9	0	5	0	0	7	0	0	0	0	10	10	7	0	0	0	0	16	0	17	0	0	0	31	19	0	0	22	8	0	0	0	0	265	d__Eukaryota	s__TSAR	d__Rhizaria	s__Cercozoa	c__Filosa-Sarcomonadea	o__Glissomonadida	f__Glissomonadida_X	g__Glissomonadida_XX	s__Glissomonadida_XX_sp.	f__	t__	c__Protist
ASV4494	49	0	9	0	0	0	0	0	0	0	0	33	0	0	0	0	0	0	0	66	0	0	0	40	0	0	0	0	0	0	0	21	0	0	0	0	0	0	0	0	0	0	0	15	0	0	0	0	0	0	0	0	0	0	0	0	0	0	0	0	31	0	0	0	0	0	0	0	0	0	0	0	0	0	0	0	0	0	0	0	0	0	0	0	0	0	0	0	0	0	0	0	0	0	0	0	264	d__Eukaryota	s__TSAR	d__Alveolata	s__Ciliophora	c__Spirotrichea	o__Hypotrichia	f__Pseudourostylidae	g__Pseudourostyla	s__Pseudourostyla_cristata	f__phagotrophs	t__consumer	c__Protist
ASV11211	0	0	0	0	31	72	63	50	0	0	0	0	0	0	0	0	0	17	0	0	0	27	0	0	0	0	0	0	0	0	4	0	0	0	0	0	0	0	0	0	0	0	0	0	0	0	0	0	0	0	0	0	0	0	0	0	0	0	0	0	0	0	0	0	0	0	0	0	0	0	0	0	0	0	0	0	0	0	0	0	0	0	0	0	0	0	0	0	0	0	0	0	0	0	0	0	264	d__Eukaryota	s__TSAR	d__Stramenopiles	s__Bigyra	c__Sagenista	o__Labyrinthulomycetes	f__Amphifilaceae	g__Fibrophrys	s__Fibrophrys_sp.	f__phagotrophs	t__consumer	c__Protist
ASV5070	33	60	75	50	26	0	0	0	19	0	0	0	0	0	0	0	0	0	0	0	0	0	0	0	0	0	0	0	0	0	0	0	0	0	0	0	0	0	0	0	0	0	0	0	0	0	0	0	0	0	0	0	0	0	0	0	0	0	0	0	0	0	0	0	0	0	0	0	0	0	0	0	0	0	0	0	0	0	0	0	0	0	0	0	0	0	0	0	0	0	0	0	0	0	0	0	263	d__Eukaryota	s__Obazoa	d__Opisthokonta	s__Metazoa	c__Nematoda	o__Chromadorea	f__Chromadorea_X	g__Eumonhystera	s__Eumonhystera_sp.	f__metazoans	t__metazoan	c__Metazoa
ASV14724	0	0	0	0	0	0	0	0	0	0	0	0	0	0	0	0	0	0	0	10	0	0	0	0	0	0	0	0	0	0	0	15	0	0	0	0	0	0	0	0	0	0	0	0	0	0	0	0	0	0	0	0	13	0	0	0	0	13	0	11	0	0	0	0	0	0	0	14	6	0	0	0	0	0	0	0	0	0	0	0	34	12	0	0	30	0	0	23	0	0	26	17	0	0	29	10	263	d__Eukaryota	s__TSAR	d__Rhizaria	s__Cercozoa	c__Filosa-Sarcomonadea	o__Glissomonadida	f__Sandonidae	g__Sandonidae_X	s__Sandonidae_X_sp.	f__phagotrophs	t__consumer	c__Protist
ASV18428	0	0	0	0	0	0	0	0	0	0	0	0	0	0	0	0	0	0	0	0	0	0	0	0	0	0	0	0	0	0	0	0	0	0	0	0	0	0	0	0	0	0	0	0	0	0	0	0	0	0	0	0	0	19	0	21	0	34	0	11	15	12	0	0	0	21	17	0	0	16	26	0	0	0	0	0	0	0	0	0	5	0	0	0	20	0	12	0	0	7	0	0	0	0	0	27	263	d__Eukaryota	s__Archaeplastida	d__Chlorophyta	s__Chlorophyta_X	c__Trebouxiophyceae	o__Chlorellales	f__Chlorellales_X	g__Meyerella	s__Meyerella_planktonica	f__phototrophs	t__phototrophic	c__Algae
ASV11874	0	0	0	0	0	0	0	0	0	0	0	0	0	0	0	0	0	0	0	0	0	0	0	0	0	0	0	0	0	0	0	0	0	0	0	0	0	0	0	0	0	0	0	0	0	0	0	0	0	0	0	0	0	0	0	0	0	0	0	0	0	0	0	0	0	18	0	0	0	0	0	0	0	0	0	0	67	0	49	0	0	0	0	0	0	0	0	0	0	61	0	0	0	67	0	0	262	d__Eukaryota	s__TSAR	d__Stramenopiles	s__Gyrista	c__Xanthophyceae	o__Xanthophyceae_X	f__Xanthophyceae_XX	g__Tribonema	s__Tribonema_minus	f__phototrophs	t__phototrophic	c__Algae
ASV18136	0	0	0	0	0	0	0	0	0	30	0	0	33	0	0	0	0	0	0	0	0	35	0	0	0	0	0	0	0	0	0	0	30	28	0	0	24	0	0	0	0	0	0	0	45	20	0	0	0	16	0	0	0	0	0	0	0	0	0	0	0	0	0	0	0	0	0	0	0	0	0	0	0	0	0	0	0	0	0	0	0	0	0	0	0	0	0	0	0	0	0	0	0	0	0	0	261	d__Eukaryota	s__Archaeplastida	d__Chlorophyta	s__Chlorophyta_X	c__Chlorophyceae	o__Sphaeropleales	f__Sphaeropleales_X	g__Scenedesmus	s__Scenedesmus_armatus	f__phototrophs	t__phototrophic	c__Algae
ASV18850	11	0	0	0	0	0	0	0	0	0	0	7	0	0	0	0	75	0	0	0	121	0	0	0	0	0	0	0	5	0	0	0	11	0	0	0	0	0	0	0	11	0	0	0	12	0	0	0	0	0	0	0	0	0	0	0	0	0	0	0	0	0	0	0	0	0	0	0	6	0	0	0	0	0	0	0	0	0	0	0	2	0	0	0	0	0	0	0	0	0	0	0	0	0	0	0	261	d__Eukaryota	s__Obazoa	d__Opisthokonta	s__Metazoa	c__Arthropoda	o__Hexapoda	f__Insecta	g__Unc. Insecta	s__Unc. Insecta sp.	f__metazoans	t__metazoan	c__Metazoa
ASV418	0	0	0	0	0	0	0	0	0	0	0	0	0	0	0	0	0	0	0	0	0	0	9	0	11	0	0	0	0	0	0	6	0	0	0	0	0	0	0	0	0	0	0	0	0	0	11	0	26	9	23	0	0	0	0	17	0	18	0	20	17	0	13	22	21	0	0	23	0	0	0	0	0	0	0	0	0	0	0	0	0	0	0	0	0	0	0	0	14	0	0	0	0	0	0	0	260	d__Eukaryota	s__Obazoa	d__Opisthokonta	s__Unc. Opisthokonta	c__Unc. Opisthokonta	o__Unc. Opisthokonta	f__Unc. Opisthokonta	g__Unc. Opisthokonta	s__Unc. Opisthokonta sp.	f__	t__	c__
ASV1200	0	0	0	0	0	0	0	0	0	0	0	0	0	0	0	0	0	0	0	0	0	0	0	0	0	0	0	0	0	0	0	0	0	0	0	0	0	0	0	0	0	0	0	0	0	0	0	0	0	0	0	0	0	33	121	0	0	0	0	0	0	0	0	0	0	0	47	0	0	0	0	0	0	0	0	0	0	0	25	0	0	0	0	0	0	0	0	0	0	0	34	0	0	0	0	0	260	d__Eukaryota	s__TSAR	d__Alveolata	s__Apicomplexa	c__Gregarinomorphea	o__Neogregarinorida	f__Actinocephalidae	g__Unc. Actinocephalidae	s__Unc. Actinocephalidae sp.	f__parasites	t__parasitic	c__Protist
ASV12134	0	0	0	0	0	0	0	0	0	0	0	0	0	0	0	0	0	0	0	0	0	0	0	0	0	0	0	0	0	0	0	0	0	0	0	0	0	0	0	0	0	0	0	0	0	0	0	0	0	0	0	0	0	0	0	0	0	0	0	0	0	0	0	0	0	0	0	0	0	0	0	0	0	0	0	0	0	0	0	0	0	0	0	228	0	0	0	0	0	0	0	0	0	0	0	32	260	d__Eukaryota	s__TSAR	d__Stramenopiles	s__Gyrista	c__Unc. Gyrista	o__Unc. Gyrista	f__Unc. Gyrista	g__Unc. Gyrista	s__Unc. Gyrista sp.	f__	t__	c__Algae
ASV17202	44	72	0	52	0	56	0	36	0	0	0	0	0	0	0	0	0	0	0	0	0	0	0	0	0	0	0	0	0	0	0	0	0	0	0	0	0	0	0	0	0	0	0	0	0	0	0	0	0	0	0	0	0	0	0	0	0	0	0	0	0	0	0	0	0	0	0	0	0	0	0	0	0	0	0	0	0	0	0	0	0	0	0	0	0	0	0	0	0	0	0	0	0	0	0	0	260	d__Eukaryota	s__TSAR	d__Alveolata	s__Dinoflagellata	c__Dinophyceae	o__Unc. Dinophyceae	f__Unc. Dinophyceae	g__Unc. Dinophyceae	s__Unc. Dinophyceae sp.	f__dinoflagellates	t__phototrophic	c__Protist
ASV8888	0	0	0	0	0	0	0	0	0	0	0	0	0	0	0	0	0	0	0	0	0	0	0	0	0	0	0	0	0	0	0	0	0	0	0	7	0	0	0	0	0	0	0	0	0	0	39	0	0	190	0	0	0	0	0	0	0	0	0	0	0	0	0	0	14	0	0	0	0	0	0	0	0	0	0	0	0	0	0	0	0	0	0	0	0	0	0	0	0	0	0	0	0	0	0	9	259	d__Eukaryota	s__Obazoa	d__Opisthokonta	s__Fungi	c__Ascomycota	o__Saccharomycotina	f__Saccharomycetales	g__Saccharomyces	s__Saccharomyces_cerevisiae	f__phagotrophs	t__consumer	c__Fungi
ASV27	0	0	0	0	0	0	0	0	0	0	0	0	17	0	0	0	0	0	0	0	0	0	0	6	14	0	0	0	0	0	0	0	0	0	0	0	4	0	0	0	0	0	0	0	0	0	12	6	27	15	10	0	6	0	0	0	0	6	0	0	0	0	12	6	22	5	4	6	31	0	0	16	0	7	0	0	8	0	0	0	0	0	0	0	0	0	0	8	0	0	0	0	10	0	0	0	258	d__Eukaryota	s__Obazoa	d__Opisthokonta	s__Fungi	c__Unc. Fungi	o__Unc. Fungi	f__Unc. Fungi	g__Unc. Fungi	s__Unc. Fungi sp.	f__	t__fungi	c__Fungi
ASV620	0	0	0	0	0	0	0	0	0	0	0	0	0	0	0	0	0	0	0	0	43	30	0	0	0	0	0	0	0	0	0	0	0	0	0	0	0	0	0	0	0	0	0	0	0	0	0	0	0	0	0	0	0	0	0	0	0	0	0	0	0	0	0	0	0	0	0	0	33	0	0	0	0	0	0	0	0	0	0	0	24	18	50	22	0	0	0	0	0	0	38	0	0	0	0	0	258	d__Eukaryota	s__Obazoa	d__Opisthokonta	s__Fungi	c__Rozellomycota	o__Rozellomycota_X	f__Rozellomycota_XX	g__Rozellomycota_XXX	s__Rozellomycota_XXX_sp.	f__	t__fungi	c__Fungi
ASV8495	0	0	0	148	46	0	0	0	0	0	0	0	0	0	0	17	0	0	0	0	0	0	0	0	0	0	0	17	0	0	0	0	0	0	0	0	0	0	0	0	0	0	0	0	0	0	0	0	0	0	0	0	0	0	0	0	0	0	0	14	0	0	0	0	0	0	0	0	0	0	0	0	0	0	0	0	0	0	0	0	0	0	0	0	0	0	0	0	0	0	0	0	16	0	0	0	258	d__Eukaryota	s__Obazoa	d__Opisthokonta	s__Fungi	c__Ascomycota	o__Pezizomycotina	f__Leotiomycetes	g__Unc. Leotiomycetes	s__Unc. Leotiomycetes sp.	f__phagotrophs	t__consumer	c__Fungi
ASV1317	0	0	0	0	0	0	0	0	0	0	0	0	0	0	0	0	0	0	0	0	0	0	0	0	0	0	0	0	0	0	0	0	0	0	0	0	0	0	0	0	0	0	7	0	0	0	0	0	0	0	0	0	0	0	0	0	0	0	0	0	0	0	0	0	0	0	0	0	32	0	0	0	0	0	0	17	0	0	10	17	73	0	24	15	0	0	0	0	0	0	0	0	36	0	17	9	257	d__Eukaryota	s__TSAR	d__Alveolata	s__Apicomplexa	c__Gregarinomorphea	o__Neogregarinorida	f__Actinocephalidae	g__Unc. Actinocephalidae	s__Unc. Actinocephalidae sp.	f__parasites	t__parasitic	c__Protist
ASV3131	0	0	0	0	0	0	0	0	0	0	0	0	0	0	0	0	0	0	0	0	0	0	0	0	0	0	0	0	0	0	0	0	0	0	0	26	25	46	48	39	14	0	33	26	0	0	0	0	0	0	0	0	0	0	0	0	0	0	0	0	0	0	0	0	0	0	0	0	0	0	0	0	0	0	0	0	0	0	0	0	0	0	0	0	0	0	0	0	0	0	0	0	0	0	0	0	257	d__Eukaryota	s__Obazoa	d__Opisthokonta	s__Fungi	c__Rozellomycota	o__Rozellomycota_X	f__Rozellomycota_XX	g__Rozellomycota_XXX	s__Rozellomycota_XXX_sp.	f__	t__fungi	c__Fungi
ASV9448	0	0	10	0	0	7	0	0	0	0	0	6	0	7	0	0	7	0	18	11	0	4	0	0	0	17	0	0	0	0	0	5	0	11	8	0	9	13	14	14	14	0	20	7	21	0	0	6	0	10	0	0	0	0	0	0	0	0	0	0	0	0	0	0	0	0	0	0	9	0	0	0	0	0	0	0	0	0	0	0	0	5	0	0	0	0	0	0	0	0	4	0	0	0	0	0	257	d__Eukaryota	s__Obazoa	d__Opisthokonta	s__Fungi	c__Basidiomycota	o__Agaricomycotina	f__Agaricomycetes	g__Unc. Agaricomycetes	s__Unc. Agaricomycetes sp.	f__	t__fungi	c__Fungi
ASV11059	0	0	0	0	0	0	0	0	0	0	0	0	0	0	0	0	0	0	0	0	0	0	0	0	38	38	36	0	19	0	0	0	21	0	0	0	0	0	0	0	56	0	0	0	49	0	0	0	0	0	0	0	0	0	0	0	0	0	0	0	0	0	0	0	0	0	0	0	0	0	0	0	0	0	0	0	0	0	0	0	0	0	0	0	0	0	0	0	0	0	0	0	0	0	0	0	257	d__Eukaryota	s__TSAR	d__Stramenopiles	s__Bigyra	c__Sagenista	o__Labyrinthulomycetes	f__Amphifilaceae	g__Fibrophrys	s__Fibrophrys_sp.	f__phagotrophs	t__consumer	c__Protist
ASV14553	0	0	0	0	0	0	0	0	0	0	0	0	0	0	0	0	0	0	0	14	0	0	0	0	0	0	0	23	0	0	0	0	0	0	0	9	13	0	0	0	0	0	0	14	0	0	14	0	15	0	19	42	0	0	0	0	0	18	0	0	0	0	22	11	23	0	11	0	0	0	0	0	0	0	0	0	0	0	0	0	0	0	0	0	0	0	9	0	0	0	0	0	0	0	0	0	257	d__Eukaryota	s__TSAR	d__Rhizaria	s__Cercozoa	c__Filosa-Sarcomonadea	o__Glissomonadida	f__Glissomonadida_Clade-Y	g__Glissomonadida_Clade-Y_X	s__Glissomonadida_Clade-Y_X_sp.	f__phagotrophs	t__consumer	c__Protist
ASV16103	0	0	0	0	0	0	0	0	0	0	0	0	0	0	0	0	0	0	0	0	0	0	0	0	0	0	0	0	0	0	0	0	0	0	0	0	0	0	0	0	0	0	0	0	0	0	0	0	0	0	0	0	0	0	0	0	0	0	0	0	0	0	0	0	0	0	0	0	0	0	0	0	49	65	38	70	0	0	0	0	0	0	0	0	0	0	0	0	35	0	0	0	0	0	0	0	257	d__Eukaryota	s__TSAR	d__Rhizaria	s__Cercozoa	c__Filosa-Thecofilosea	o__Cryomonadida	f__Rhogostoma-lineage	g__Rhogostoma-lineage_X	s__Rhogostoma-lineage_X_sp.	f__phagotrophs	t__consumer	c__Protist
ASV18524	0	0	0	0	0	0	0	0	0	0	0	0	0	11	0	0	0	0	0	0	0	0	0	0	0	0	0	0	5	0	0	0	0	0	0	0	0	8	0	5	0	0	0	0	0	0	0	7	0	0	0	0	0	3	11	0	0	10	8	6	30	15	22	23	7	0	7	0	5	0	0	45	9	15	0	0	0	0	0	0	5	0	0	0	0	0	0	0	0	0	0	0	0	0	0	0	257	d__Eukaryota	s__Archaeplastida	d__Streptophyta	s__Streptophyta_X	c__Klebsormidiophyceae	o__Klebsormidiophyceae_X	f__Klebsormidiophyceae_XX	g__Interfilum	s__Interfilum_sp.	f__phototrophs	t__phototrophic	c__Algae
ASV21055	0	0	0	0	0	0	0	0	0	0	0	0	0	0	0	0	0	0	0	0	0	0	0	0	0	0	0	0	0	0	0	0	0	0	0	0	0	0	0	0	0	0	0	0	0	0	0	0	0	0	0	0	0	12	8	0	0	2	0	0	0	0	15	0	0	89	0	14	0	58	0	59	0	0	0	0	0	0	0	0	0	0	0	0	0	0	0	0	0	0	0	0	0	0	0	0	257	d__Eukaryota	s__Unc. Eukaryota	d__Unc. Eukaryota	s__Unc. Eukaryota	c__Unc. Eukaryota	o__Unc. Eukaryota	f__Unc. Eukaryota	g__Unc. Eukaryota	s__Unc. Eukaryota sp.	f__	t__	c__
ASV636	0	0	24	0	0	0	0	0	0	0	0	0	19	0	0	0	0	0	0	0	0	0	0	20	0	0	0	0	16	0	0	0	0	0	23	0	0	0	0	0	0	0	19	0	0	0	24	0	0	0	0	0	0	0	0	0	0	0	13	25	0	0	0	18	0	21	0	0	0	0	0	11	0	0	0	0	0	0	0	0	8	0	0	15	0	0	0	0	0	0	0	0	0	0	0	0	256	d__Eukaryota	s__Obazoa	d__Opisthokonta	s__Fungi	c__Rozellomycota	o__Rozellomycota_X	f__Rozellomycota_XX	g__Rozellomycota_XXX	s__Rozellomycota_XXX_sp.	f__	t__fungi	c__Fungi
ASV3229	0	0	0	0	0	0	0	0	0	0	0	0	0	0	0	0	0	0	0	0	0	0	0	0	0	0	0	0	0	0	0	0	0	0	0	0	0	0	0	0	0	0	0	0	0	0	0	0	0	0	11	0	0	0	0	0	0	0	0	7	0	0	8	0	14	0	0	0	15	0	0	0	0	0	0	0	0	0	15	0	23	17	28	31	0	0	0	0	0	0	26	0	11	0	34	16	256	d__Eukaryota	s__Obazoa	d__Opisthokonta	s__Fungi	c__Unc. Fungi	o__Unc. Fungi	f__Unc. Fungi	g__Unc. Fungi	s__Unc. Fungi sp.	f__	t__fungi	c__Fungi
ASV17068	35	74	0	0	0	0	0	94	53	0	0	0	0	0	0	0	0	0	0	0	0	0	0	0	0	0	0	0	0	0	0	0	0	0	0	0	0	0	0	0	0	0	0	0	0	0	0	0	0	0	0	0	0	0	0	0	0	0	0	0	0	0	0	0	0	0	0	0	0	0	0	0	0	0	0	0	0	0	0	0	0	0	0	0	0	0	0	0	0	0	0	0	0	0	0	0	256	d__Eukaryota	s__TSAR	d__Alveolata	s__Dinoflagellata	c__Dinophyceae	o__Prorocentrales	f__Prorocentraceae	g__Prorocentrum	s__Prorocentrum_sp.	f__dinoflagellates	t__phototrophic	c__Protist
ASV8962	0	0	0	0	0	0	0	0	0	0	0	0	0	0	0	0	0	0	0	0	0	0	0	0	0	0	0	0	0	0	0	0	0	0	0	0	0	0	0	0	0	0	0	0	17	0	0	0	0	0	0	0	0	0	0	0	0	0	0	0	0	0	0	0	0	0	0	0	0	0	0	0	0	0	0	0	0	0	0	0	35	43	23	0	0	0	0	0	23	0	16	0	11	0	51	36	255	d__Eukaryota	s__Obazoa	d__Opisthokonta	s__Fungi	c__Ascomycota	o__Pezizomycotina	f__Eurotiomycetes	g__Coccidioides	s__Coccidioides_posadasii	f__phagotrophs	t__consumer	c__Fungi
ASV12706	0	0	0	0	63	81	56	34	0	0	0	0	0	0	0	0	0	21	0	0	0	0	0	0	0	0	0	0	0	0	0	0	0	0	0	0	0	0	0	0	0	0	0	0	0	0	0	0	0	0	0	0	0	0	0	0	0	0	0	0	0	0	0	0	0	0	0	0	0	0	0	0	0	0	0	0	0	0	0	0	0	0	0	0	0	0	0	0	0	0	0	0	0	0	0	0	255	d__Eukaryota	s__TSAR	d__Stramenopiles	s__Gyrista	c__Bacillariophyceae	o__Surirellales	f__Surirellaceae	g__Surirella	s__Unc. Surirella sp.	f__phototrophs	t__phototrophic	c__Algae
ASV17065	0	0	0	0	0	0	0	0	0	38	0	0	0	0	0	0	0	0	0	0	0	51	0	0	0	0	0	0	0	0	0	0	0	45	0	0	0	0	0	0	0	0	0	0	0	93	0	0	0	28	0	0	0	0	0	0	0	0	0	0	0	0	0	0	0	0	0	0	0	0	0	0	0	0	0	0	0	0	0	0	0	0	0	0	0	0	0	0	0	0	0	0	0	0	0	0	255	d__Eukaryota	s__TSAR	d__Alveolata	s__Dinoflagellata	c__Dinophyceae	o__Gymnodiniales	f__Kareniaceae	g__Karenia	s__Karenia_brevis	f__dinoflagellates	t__phototrophic	c__Protist
ASV19691	0	0	0	0	0	0	0	0	0	0	0	0	0	0	0	0	0	0	0	0	0	0	0	0	0	0	0	0	0	0	0	0	0	0	0	0	0	0	0	0	0	0	0	0	0	0	0	0	0	0	23	0	11	0	0	0	3	0	0	15	0	0	19	31	21	15	0	0	19	0	15	33	0	21	0	0	0	0	0	0	0	0	0	0	20	0	0	9	0	0	0	0	0	0	0	0	255	d__Eukaryota	s__TSAR	d__Alveolata	s__Apicomplexa	c__Unc. Apicomplexa	o__Unc. Apicomplexa	f__Unc. Apicomplexa	g__Unc. Apicomplexa	s__Unc. Apicomplexa sp.	f__parasites	t__parasitic	c__Protist
ASV20997	0	40	32	0	0	0	4	0	0	0	0	0	0	0	0	0	0	0	0	0	0	65	80	34	0	0	0	0	0	0	0	0	0	0	0	0	0	0	0	0	0	0	0	0	0	0	0	0	0	0	0	0	0	0	0	0	0	0	0	0	0	0	0	0	0	0	0	0	0	0	0	0	0	0	0	0	0	0	0	0	0	0	0	0	0	0	0	0	0	0	0	0	0	0	0	0	255	d__Eukaryota	s__Unc. Eukaryota	d__Unc. Eukaryota	s__Unc. Eukaryota	c__Unc. Eukaryota	o__Unc. Eukaryota	f__Unc. Eukaryota	g__Unc. Eukaryota	s__Unc. Eukaryota sp.	f__	t__	c__
ASV14582	0	0	0	0	0	0	0	0	0	0	0	0	0	0	0	0	0	0	0	0	0	0	0	0	0	0	0	0	0	0	0	0	0	0	0	0	0	9	0	0	0	0	0	0	0	0	7	0	22	33	21	21	15	0	0	0	0	0	13	8	0	5	9	8	12	0	3	10	25	6	8	8	0	0	6	0	0	0	0	0	5	0	0	0	0	0	0	0	0	0	0	0	0	0	0	0	254	d__Eukaryota	s__TSAR	d__Rhizaria	s__Cercozoa	c__Filosa-Sarcomonadea	o__Glissomonadida	f__Sandonidae	g__Unc. Sandonidae	s__Unc. Sandonidae sp.	f__	t__	c__Protist
ASV1974	0	0	0	0	0	0	0	0	0	0	0	0	0	0	0	0	0	0	0	0	0	0	0	0	0	0	0	0	0	0	0	0	0	0	0	0	0	0	0	0	0	0	0	2	0	0	0	0	0	0	0	0	0	0	0	0	0	0	0	0	10	0	0	0	0	0	0	0	0	0	0	0	67	26	20	0	9	0	0	8	0	0	0	0	12	0	6	0	39	0	0	25	29	0	0	0	253	d__Eukaryota	s__Unc. Eukaryota	d__Unc. Eukaryota	s__Unc. Eukaryota	c__Unc. Eukaryota	o__Unc. Eukaryota	f__Unc. Eukaryota	g__Unc. Eukaryota	s__Unc. Eukaryota sp.	f__	t__	c__
ASV3126	0	0	0	0	0	0	0	0	0	0	0	0	0	0	0	0	0	0	13	0	0	0	0	0	0	0	0	0	0	0	0	0	0	0	0	0	0	0	0	0	0	0	0	0	0	0	0	0	0	0	0	0	0	0	0	24	0	0	0	0	0	0	0	0	0	0	0	16	0	0	0	0	0	0	0	0	0	0	0	21	0	0	0	0	0	0	14	0	0	0	0	152	13	0	0	0	253	d__Eukaryota	s__Obazoa	d__Opisthokonta	s__Fungi	c__Rozellomycota	o__Rozellomycota_X	f__Rozellomycota_XX	g__Rozellomycota_XXX	s__Rozellomycota_XXX_sp.	f__	t__fungi	c__Fungi
ASV5947	0	0	0	0	0	0	0	0	0	0	0	0	0	0	0	0	0	0	0	8	0	0	0	0	0	0	0	0	0	0	0	0	0	0	10	0	0	0	0	0	0	0	0	0	0	0	0	0	0	0	0	0	0	0	0	0	0	0	0	0	8	0	0	0	0	0	0	0	0	0	0	0	0	0	0	12	10	0	12	0	0	26	20	20	22	0	17	0	0	0	17	25	0	0	20	26	253	d__Eukaryota	s__Obazoa	d__Opisthokonta	s__Fungi	c__Chytridiomycota	o__Rhizophydiales	f__Rhizophydiales_X	g__Rhizophydiales_XX	s__Rhizophydiales_XX_sp.	f__	t__fungi	c__Fungi
ASV11485	0	0	0	9	0	0	0	9	0	9	0	3	2	19	13	13	0	0	0	4	0	0	4	0	6	0	0	0	5	3	0	0	0	0	0	0	0	0	0	15	0	0	8	0	0	0	0	0	0	0	0	0	2	0	0	3	0	0	0	7	0	0	0	0	0	0	0	0	0	0	0	0	11	32	21	32	0	0	2	3	0	0	0	0	0	0	0	7	8	3	0	0	0	0	0	0	253	d__Eukaryota	s__TSAR	d__Stramenopiles	s__Bigyra	c__Sagenista	o__Labyrinthulomycetes	f__Amphifilaceae	g__Fibrophrys	s__Fibrophrys_columna	f__phagotrophs	t__consumer	c__Protist
ASV2691	0	0	0	0	0	0	0	0	0	0	0	0	0	0	0	0	0	0	0	7	0	0	0	0	0	0	0	0	0	0	0	5	0	0	7	17	0	38	25	26	0	0	0	34	7	0	0	55	5	0	0	0	0	0	0	0	0	0	0	0	0	0	0	0	0	0	0	0	0	0	0	0	0	9	0	6	0	0	0	0	0	0	0	0	0	0	0	0	0	0	0	0	11	0	0	0	252	d__Eukaryota	s__Unc. Eukaryota	d__Unc. Eukaryota	s__Unc. Eukaryota	c__Unc. Eukaryota	o__Unc. Eukaryota	f__Unc. Eukaryota	g__Unc. Eukaryota	s__Unc. Eukaryota sp.	f__	t__	c__
ASV1350	0	0	0	0	0	0	0	0	0	0	0	0	0	0	0	0	0	0	0	0	0	0	0	0	0	0	0	0	0	0	0	0	0	0	0	0	9	0	0	0	0	0	0	0	0	0	0	0	0	0	0	0	0	0	0	0	0	0	0	6	0	0	0	0	0	0	0	0	0	0	12	0	0	0	0	0	0	0	14	13	24	16	27	10	0	9	0	11	0	17	0	15	0	12	43	13	251	d__Eukaryota	s__TSAR	d__Alveolata	s__Apicomplexa	c__Gregarinomorphea	o__Neogregarinorida	f__Actinocephalidae	g__Unc. Actinocephalidae	s__Unc. Actinocephalidae sp.	f__parasites	t__parasitic	c__Protist
ASV19324	0	0	0	0	0	0	0	0	0	55	0	0	0	0	0	0	0	0	0	0	0	73	0	0	0	0	0	0	0	0	0	0	21	60	0	0	0	0	0	0	0	0	0	0	12	30	0	0	0	0	0	0	0	0	0	0	0	0	0	0	0	0	0	0	0	0	0	0	0	0	0	0	0	0	0	0	0	0	0	0	0	0	0	0	0	0	0	0	0	0	0	0	0	0	0	0	251	d__Eukaryota	s__Obazoa	d__Opisthokonta	s__Metazoa	c__Rotifera	o__Rotifera_X	f__Rotifera_XX	g__Philodina	s__Philodina_megalotrocha	f__metazoans	t__metazoan	c__Metazoa
ASV3129	0	0	0	0	0	0	0	0	0	0	0	0	0	0	0	0	0	0	172	78	0	0	0	0	0	0	0	0	0	0	0	0	0	0	0	0	0	0	0	0	0	0	0	0	0	0	0	0	0	0	0	0	0	0	0	0	0	0	0	0	0	0	0	0	0	0	0	0	0	0	0	0	0	0	0	0	0	0	0	0	0	0	0	0	0	0	0	0	0	0	0	0	0	0	0	0	250	d__Eukaryota	s__Obazoa	d__Opisthokonta	s__Fungi	c__Rozellomycota	o__Rozellomycota_X	f__Rozellomycota_XX	g__Rozellomycota_XXX	s__Rozellomycota_XXX_sp.	f__	t__fungi	c__Fungi
ASV4596	0	0	0	0	0	0	0	0	0	0	0	0	18	0	0	24	0	0	0	20	0	0	0	0	0	0	0	0	15	0	0	0	0	0	20	0	0	0	0	0	0	0	0	0	0	0	23	21	0	0	0	0	0	0	0	0	23	0	0	0	0	0	0	0	0	0	0	0	0	0	0	0	0	0	0	0	0	0	0	0	0	0	0	0	0	0	0	0	0	18	0	22	0	0	0	46	250	d__Eukaryota	s__TSAR	d__Alveolata	s__Ciliophora	c__Spirotrichea	o__Hypotrichia	f__Oxytrichidae	g__Unc. Oxytrichidae	s__Unc. Oxytrichidae sp.	f__phagotrophs	t__consumer	c__Protist
ASV5197	0	0	0	0	0	0	0	0	0	14	4	12	0	0	19	0	0	7	11	7	0	0	0	0	0	0	0	0	0	0	3	0	0	0	0	0	0	0	0	0	0	0	0	0	0	0	0	0	0	0	0	12	5	22	14	0	0	11	27	43	0	13	4	0	0	0	0	0	2	0	0	0	0	0	0	0	0	0	5	9	0	0	0	6	0	0	0	0	0	0	0	0	0	0	0	0	250	d__Eukaryota	s__Obazoa	d__Opisthokonta	s__Choanoflagellata	c__Choanoflagellatea	o__Craspedida	f__Salpingoecidae_Group_C1	g__Salpingoeca_C1	s__Salpingoeca_ventriosa	f__phagotrophs	t__consumer	c__Protist
ASV6498	0	0	0	0	0	0	0	0	0	0	0	0	35	0	0	0	0	0	0	23	0	0	0	0	0	0	0	0	0	0	0	25	0	0	0	0	0	0	0	0	0	0	0	0	0	0	0	0	0	0	0	0	0	0	0	0	0	0	0	17	118	0	0	0	0	0	0	0	0	0	0	0	0	0	0	0	0	0	0	0	0	0	0	0	32	0	0	0	0	0	0	0	0	0	0	0	250	d__Eukaryota	s__Obazoa	d__Opisthokonta	s__Fungi	c__Chytridiomycota	o__Rhizophlyctidales	f__Rhizophlyctidaceae	g__Rhizophlyctis	s__Rhizophlyctis_rosea	f__parasites	t__fungi	c__Fungi
ASV18916	0	0	0	0	0	0	0	0	0	0	25	0	0	0	0	0	0	0	0	0	0	0	16	0	0	0	0	0	0	0	0	0	0	0	25	0	0	0	0	0	0	0	0	0	0	0	172	0	12	0	0	0	0	0	0	0	0	0	0	0	0	0	0	0	0	0	0	0	0	0	0	0	0	0	0	0	0	0	0	0	0	0	0	0	0	0	0	0	0	0	0	0	0	0	0	0	250	d__Eukaryota	s__Obazoa	d__Opisthokonta	s__Metazoa	c__Platyhelminthes	o__Turbellaria	f__Rhabdocoela	g__Carcharodopharynx	s__Carcharodopharynx_sp.	f__metazoans	t__metazoan	c__Metazoa
ASV19126	0	0	0	0	0	0	0	0	0	0	0	0	0	0	0	0	0	0	0	0	0	0	0	0	0	0	0	0	0	0	0	0	0	0	0	0	0	0	0	0	0	0	0	0	0	0	0	0	0	0	0	0	0	0	6	0	0	0	0	0	0	0	0	0	0	0	4	0	5	0	6	0	0	0	0	0	0	0	5	0	45	0	9	0	0	0	4	0	6	0	59	10	17	0	74	0	250	d__Eukaryota	s__Obazoa	d__Opisthokonta	s__Metazoa	c__Arthropoda	o__Chelicerata	f__Arachnida	g__Neriene	s__Neriene_radiata	f__metazoans	t__metazoan	c__Metazoa
ASV20294	0	0	0	0	0	0	0	0	0	19	0	0	0	0	0	0	0	0	0	0	0	0	0	0	0	15	0	0	0	0	0	0	15	0	0	19	0	0	0	0	0	0	31	0	19	0	0	0	0	0	0	0	0	0	0	0	0	0	0	0	0	0	0	0	0	0	9	0	0	0	0	0	0	0	0	0	0	0	0	0	0	0	0	0	0	0	0	0	34	0	0	50	0	39	0	0	250	d__Eukaryota	s__Amoebozoa	d__Evosea	s__Evosea_X	c__Variosea	o__Fractovitellida	f__Schizoplasmodiidae	g__Unc. Schizoplasmodiidae	s__Unc. Schizoplasmodiidae sp.	f__parasites	t__parasitic	c__Protist
ASV529	0	0	0	0	0	0	0	0	0	0	0	0	4	0	0	0	0	0	0	0	0	0	0	0	12	0	0	0	0	0	0	0	0	0	0	0	6	6	0	0	0	0	0	0	0	5	0	0	15	16	14	14	12	0	0	0	0	0	0	6	0	0	11	9	19	0	0	0	19	10	0	3	0	6	7	18	5	0	0	0	8	0	0	0	0	0	13	0	4	0	0	0	7	0	0	0	249	d__Eukaryota	s__Unc. Eukaryota	d__Unc. Eukaryota	s__Unc. Eukaryota	c__Unc. Eukaryota	o__Unc. Eukaryota	f__Unc. Eukaryota	g__Unc. Eukaryota	s__Unc. Eukaryota sp.	f__	t__	c__
ASV4495	99	0	0	0	0	0	0	0	0	0	0	0	0	24	0	0	65	0	0	0	0	0	0	0	0	0	0	0	24	0	0	0	0	0	0	0	0	0	0	0	24	0	0	0	13	0	0	0	0	0	0	0	0	0	0	0	0	0	0	0	0	0	0	0	0	0	0	0	0	0	0	0	0	0	0	0	0	0	0	0	0	0	0	0	0	0	0	0	0	0	0	0	0	0	0	0	249	d__Eukaryota	s__TSAR	d__Alveolata	s__Ciliophora	c__Spirotrichea	o__Hypotrichia	f__Pseudourostylidae	g__Pseudourostyla	s__Pseudourostyla_cristata	f__phagotrophs	t__consumer	c__Protist
ASV5227	0	0	0	0	0	0	0	0	0	0	0	0	0	0	0	0	0	0	0	0	0	0	0	0	0	0	0	0	0	2	11	4	0	0	3	18	0	0	0	0	0	0	0	4	0	0	0	0	0	0	0	0	0	0	0	0	0	0	0	0	0	0	0	0	0	0	0	0	0	0	4	0	0	0	16	0	0	4	0	0	0	121	52	0	0	0	0	0	0	0	0	0	0	10	0	0	249	d__Eukaryota	s__Obazoa	d__Opisthokonta	s__Choanoflagellata	c__Choanoflagellatea	o__Choanoflagellatea_X	f__Choanoflagellatea_XX	g__Paramonosiga	s__Paramonosiga_thecata	f__phagotrophs	t__consumer	c__Protist
ASV3844	0	0	0	0	0	22	23	12	0	18	10	0	6	0	0	0	0	0	0	0	0	12	0	0	0	0	0	0	0	0	0	0	0	10	15	20	0	0	6	0	0	9	0	0	0	0	11	0	0	0	0	0	0	18	16	19	0	0	0	0	0	0	0	0	0	0	0	0	0	0	0	0	0	0	0	0	0	0	14	0	0	0	0	0	0	0	0	0	0	0	0	7	0	0	0	0	248	d__Eukaryota	s__TSAR	d__Alveolata	s__Ciliophora	c__Colpodea	o__Colpodea_X	f__Cyrtolophosidida	g__Cyrtolophosidida_X	s__Cyrtolophosidida_X_sp.	f__phagotrophs	t__consumer	c__Protist
ASV4472	0	0	0	0	0	0	0	0	0	0	0	13	0	0	0	0	0	0	0	0	0	0	0	14	0	0	0	0	0	0	0	0	0	0	0	23	0	0	0	0	0	67	0	0	0	0	0	58	0	0	0	0	0	0	0	0	17	0	0	0	0	0	0	0	0	0	0	0	0	0	0	0	0	0	0	0	0	0	0	0	29	27	0	0	0	0	0	0	0	0	0	0	0	0	0	0	248	d__Eukaryota	s__TSAR	d__Alveolata	s__Ciliophora	c__Spirotrichea	o__Hypotrichia	f__Oxytrichidae	g__Oxytrichidae_X	s__Oxytrichidae_X_sp.	f__phagotrophs	t__consumer	c__Protist
ASV12266	0	0	0	0	0	0	0	0	0	0	0	0	0	0	0	0	0	0	0	0	0	0	0	0	0	0	0	0	0	0	0	0	0	0	0	0	0	0	0	0	0	0	0	0	0	0	0	0	0	0	0	0	27	0	0	0	0	0	0	0	0	0	0	0	0	0	0	0	0	0	0	0	0	0	0	0	71	0	0	35	0	0	0	0	0	0	0	0	0	57	0	0	0	58	0	0	248	d__Eukaryota	s__TSAR	d__Stramenopiles	s__Gyrista	c__Peronosporomycetes	o__Peronosporomycetes_X	f__Peronosporales	g__Unc. Peronosporales	s__Unc. Peronosporales sp.	f__parasites	t__parasitic	c__Algae
ASV13160	0	0	0	0	18	0	9	0	10	14	15	0	16	19	14	0	0	0	43	8	0	0	15	0	0	0	8	0	0	0	9	0	5	0	0	0	0	5	0	6	0	0	9	0	0	4	0	0	0	0	0	0	0	5	0	0	0	0	0	0	0	0	0	0	0	0	0	6	0	0	0	10	0	0	0	0	0	0	0	0	0	0	0	0	0	0	0	0	0	0	0	0	0	0	0	0	248	d__Eukaryota	s__TSAR	d__Stramenopiles	s__Gyrista	c__Chrysophyceae	o__Synurales	f__Synuraceae	g__Synura	s__Synura_spinosa	f__phototrophs	t__phototrophic	c__Algae
ASV13685	0	0	0	0	0	0	0	0	0	0	0	0	0	0	0	0	0	0	0	0	0	0	0	0	0	0	0	0	0	0	0	0	0	0	0	0	0	0	0	0	0	0	0	0	0	0	0	0	0	0	0	0	0	0	0	0	0	0	0	0	0	0	0	0	0	0	0	0	0	0	0	0	11	14	24	18	24	0	7	0	0	0	0	0	0	0	37	10	50	14	0	15	0	16	0	7	247	d__Eukaryota	s__TSAR	d__Rhizaria	s__Cercozoa	c__Endomyxa-Phytomyxea	o__Plasmodiophorida	f__Polymyxa-lineage	g__Polymyxa-lineage_X	s__Polymyxa-lineage_X_sp.	f__	t__	c__Protist
ASV9392	0	41	35	82	0	0	0	71	0	0	0	0	0	0	0	0	0	0	0	0	0	0	0	0	0	0	0	0	0	0	0	0	0	0	0	0	0	0	0	0	0	17	0	0	0	0	0	0	0	0	0	0	0	0	0	0	0	0	0	0	0	0	0	0	0	0	0	0	0	0	0	0	0	0	0	0	0	0	0	0	0	0	0	0	0	0	0	0	0	0	0	0	0	0	0	0	246	d__Eukaryota	s__Obazoa	d__Opisthokonta	s__Fungi	c__Basidiomycota	o__Agaricomycotina	f__Agaricomycetes	g__Alnicola	s__Alnicola_sp.	f__	t__fungi	c__Fungi
ASV12041	0	41	82	56	0	0	0	0	0	0	0	0	0	0	0	0	0	0	20	0	0	0	8	0	0	0	0	0	0	0	0	0	0	0	0	0	0	0	0	0	0	0	0	0	0	0	0	0	7	5	0	0	6	0	0	0	0	0	0	0	9	0	0	0	12	0	0	0	0	0	0	0	0	0	0	0	0	0	0	0	0	0	0	0	0	0	0	0	0	0	0	0	0	0	0	0	246	d__Eukaryota	s__TSAR	d__Stramenopiles	s__Bigyra	c__Sagenista	o__Labyrinthulomycetes	f__Thraustochytriaceae	g__Thraustochytriaceae_LAB19	s__Thraustochytriaceae_LAB19_sp.	f__phagotrophs	t__consumer	c__Protist
ASV13041	0	0	0	0	0	0	0	0	0	0	0	0	0	0	0	0	0	0	0	0	0	0	0	0	0	0	0	6	0	0	0	0	0	0	0	0	0	18	0	0	0	0	0	0	0	0	0	0	0	24	27	51	0	0	0	0	0	0	0	0	0	0	0	25	0	0	0	0	5	0	0	0	0	22	23	33	0	0	0	0	0	0	0	0	0	12	0	0	0	0	0	0	0	0	0	0	246	d__Eukaryota	s__TSAR	d__Stramenopiles	s__Gyrista	c__Chrysophyceae	o__Paraphysomonadales	f__Lepidochromonadaceae	g__Lepidochromonas	s__Lepidochromonas_sp.	f__phototrophs	t__phototrophic	c__Algae
ASV13328	0	48	66	54	0	0	8	0	0	9	0	0	0	0	0	0	21	0	0	0	35	0	0	0	0	0	0	0	0	0	0	0	5	0	0	0	0	0	0	0	0	0	0	0	0	0	0	0	0	0	0	0	0	0	0	0	0	0	0	0	0	0	0	0	0	0	0	0	0	0	0	0	0	0	0	0	0	0	0	0	0	0	0	0	0	0	0	0	0	0	0	0	0	0	0	0	246	d__Eukaryota	s__Unc. Eukaryota	d__Unc. Eukaryota	s__Unc. Eukaryota	c__Unc. Eukaryota	o__Unc. Eukaryota	f__Unc. Eukaryota	g__Unc. Eukaryota	s__Unc. Eukaryota sp.	f__	t__	c__
ASV4208	0	0	0	0	0	0	0	0	0	0	0	0	7	0	0	0	21	0	0	0	16	0	0	0	16	7	4	0	16	0	0	0	11	4	14	10	20	0	0	11	53	0	0	0	35	0	0	0	0	0	0	0	0	0	0	0	0	0	0	0	0	0	0	0	0	0	0	0	0	0	0	0	0	0	0	0	0	0	0	0	0	0	0	0	0	0	0	0	0	0	0	0	0	0	0	0	245	d__Eukaryota	s__TSAR	d__Alveolata	s__Ciliophora	c__Oligohymenophorea	o__Hymenostomatia	f__Tetrahymenida	g__Colpidium	s__Colpidium_striatum	f__phagotrophs	t__consumer	c__Protist
ASV7271	0	0	0	0	0	0	0	0	0	0	0	0	0	0	0	0	0	0	0	0	0	0	0	0	0	0	0	0	0	0	0	0	0	0	0	0	0	0	0	0	0	0	0	0	0	0	0	0	0	0	0	0	0	45	0	0	0	0	0	0	0	0	0	0	0	0	0	0	0	0	0	0	0	0	0	0	0	45	29	27	0	0	0	0	0	35	36	28	0	0	0	0	0	0	0	0	245	d__Eukaryota	s__Unc. Eukaryota	d__Unc. Eukaryota	s__Unc. Eukaryota	c__Unc. Eukaryota	o__Unc. Eukaryota	f__Unc. Eukaryota	g__Unc. Eukaryota	s__Unc. Eukaryota sp.	f__	t__	c__
ASV5093	0	125	53	66	0	0	0	0	0	0	0	0	0	0	0	0	0	0	0	0	0	0	0	0	0	0	0	0	0	0	0	0	0	0	0	0	0	0	0	0	0	0	0	0	0	0	0	0	0	0	0	0	0	0	0	0	0	0	0	0	0	0	0	0	0	0	0	0	0	0	0	0	0	0	0	0	0	0	0	0	0	0	0	0	0	0	0	0	0	0	0	0	0	0	0	0	244	d__Eukaryota	s__Obazoa	d__Opisthokonta	s__Metazoa	c__Nematoda	o__Chromadorea	f__Chromadorea_X	g__Eumonhystera	s__Eumonhystera_sp.	f__metazoans	t__metazoan	c__Metazoa
ASV5237	0	0	0	0	0	0	0	0	0	0	0	0	0	0	0	0	0	0	0	0	0	0	0	0	0	0	0	0	0	0	0	0	0	0	0	0	0	0	0	0	0	0	0	0	0	0	0	0	0	0	0	0	0	0	0	0	0	0	0	0	0	0	0	0	0	0	0	0	0	0	0	0	0	0	0	0	0	0	0	0	0	134	71	39	0	0	0	0	0	0	0	0	0	0	0	0	244	d__Eukaryota	s__Obazoa	d__Opisthokonta	s__Choanoflagellata	c__Choanoflagellatea	o__Choanoflagellatea_X	f__Choanoflagellatea_XX	g__Paramonosiga	s__Paramonosiga_thecata	f__phagotrophs	t__consumer	c__Protist
ASV9350	0	0	0	0	0	0	0	0	0	0	0	0	0	0	0	0	0	0	0	0	0	0	0	0	0	0	0	0	0	0	0	0	0	0	0	0	0	0	0	0	0	0	0	0	0	0	0	0	54	58	43	52	0	0	0	0	0	0	0	0	0	0	0	9	0	0	0	0	28	0	0	0	0	0	0	0	0	0	0	0	0	0	0	0	0	0	0	0	0	0	0	0	0	0	0	0	244	d__Eukaryota	s__Amoebozoa	d__Discosea	s__Discosea_X	c__Centramoebia	o__Acanthopodida	f__Acanthamoebidae	g__Protacanthamoeba	s__Protacanthamoeba_bohemica	f__parasites	t__parasitic	c__Protist
ASV11368	0	0	0	0	0	0	74	51	0	0	0	0	24	0	0	0	0	0	0	0	0	37	46	0	0	0	0	0	0	0	0	0	0	0	0	0	0	0	0	0	0	0	0	0	0	0	0	0	0	0	0	0	0	0	0	0	0	0	0	0	0	0	0	0	0	0	0	0	0	0	0	0	0	0	0	0	0	0	0	0	0	0	0	0	12	0	0	0	0	0	0	0	0	0	0	0	244	d__Eukaryota	s__TSAR	d__Stramenopiles	s__Bigyra	c__Sagenista	o__Labyrinthulomycetes	f__Amphifilaceae	g__Fibrophrys	s__Fibrophrys_sp.	f__phagotrophs	t__consumer	c__Protist
ASV20264	0	0	0	0	0	0	0	0	0	0	0	0	0	0	0	0	0	0	0	0	0	0	0	0	0	0	0	0	0	0	0	0	0	0	0	0	5	0	0	0	0	0	0	0	0	5	0	0	32	39	34	43	0	0	0	0	0	0	0	0	0	0	8	0	39	0	0	0	39	0	0	0	0	0	0	0	0	0	0	0	0	0	0	0	0	0	0	0	0	0	0	0	0	0	0	0	244	d__Eukaryota	s__Amoebozoa	d__Unc. Amoebozoa	s__Unc. Amoebozoa	c__Unc. Amoebozoa	o__Unc. Amoebozoa	f__Unc. Amoebozoa	g__Unc. Amoebozoa	s__Unc. Amoebozoa sp.	f__	t__	c__Protist
ASV5303	0	0	0	0	0	0	0	0	0	0	0	0	0	8	0	0	0	0	0	0	0	0	0	0	7	0	0	0	0	0	0	0	0	0	0	0	0	0	0	0	0	0	0	0	0	4	0	0	0	0	8	18	5	22	25	0	0	0	0	6	8	16	12	13	0	0	6	8	0	0	0	0	0	6	0	7	4	0	0	0	0	0	0	0	12	0	9	15	0	5	8	11	0	0	0	0	243	d__Eukaryota	s__Obazoa	d__Opisthokonta	s__Choanoflagellata	c__Choanoflagellatea	o__Craspedida	f__Salpingoecidae_Group_C1	g__Salpingoecidae_Group_C1_X	s__Salpingoecidae_Group_C1_X_sp.	f__phagotrophs	t__consumer	c__Protist
ASV8965	0	0	0	0	0	0	0	0	0	0	0	0	0	0	0	0	0	0	0	0	0	0	0	0	0	0	0	0	0	0	0	0	0	0	0	0	0	0	0	0	0	0	0	0	0	0	0	0	0	0	0	0	0	0	0	0	0	0	0	0	0	0	0	0	0	0	0	0	0	0	0	0	0	15	0	0	13	0	14	11	27	16	0	0	22	17	0	0	0	6	27	15	12	13	16	19	243	d__Eukaryota	s__Obazoa	d__Opisthokonta	s__Fungi	c__Ascomycota	o__Pezizomycotina	f__Eurotiomycetes	g__Unc. Eurotiomycetes	s__Unc. Eurotiomycetes sp.	f__phagotrophs	t__consumer	c__Fungi
ASV14143	6	0	0	0	0	0	0	0	0	5	0	0	0	0	0	0	0	0	0	3	0	0	0	4	10	0	0	5	13	0	0	4	0	3	0	5	8	6	0	0	13	5	0	0	0	6	0	0	0	4	9	7	5	0	0	0	0	0	0	0	0	0	0	0	0	0	0	6	0	0	0	10	0	0	4	0	0	0	0	0	9	0	8	0	0	9	11	7	0	3	0	12	9	6	7	21	243	d__Eukaryota	s__TSAR	d__Rhizaria	s__Cercozoa	c__Filosa-Imbricatea	o__Thaumatomonadida	f__Peregriniidae	g__Peregrinia	s__Peregrinia_clavideferens	f__phagotrophs	t__consumer	c__Protist
ASV19047	12	0	199	0	32	0	0	0	0	0	0	0	0	0	0	0	0	0	0	0	0	0	0	0	0	0	0	0	0	0	0	0	0	0	0	0	0	0	0	0	0	0	0	0	0	0	0	0	0	0	0	0	0	0	0	0	0	0	0	0	0	0	0	0	0	0	0	0	0	0	0	0	0	0	0	0	0	0	0	0	0	0	0	0	0	0	0	0	0	0	0	0	0	0	0	0	243	d__Eukaryota	s__Obazoa	d__Opisthokonta	s__Metazoa	c__Arthropoda	o__Crustacea	f__Maxillopoda	g__Bestiolina	s__Bestiolina_similis	f__metazoans	t__metazoan	c__Metazoa
ASV10633	0	0	0	0	0	0	0	0	0	0	0	0	0	0	0	6	0	0	0	0	0	0	0	0	0	0	0	0	0	0	0	0	0	0	0	0	0	0	0	0	0	0	0	0	0	0	0	0	0	0	0	14	0	25	20	0	0	13	21	32	0	19	16	13	14	0	0	0	11	0	0	0	0	16	0	12	0	0	0	0	0	0	0	0	0	0	10	0	0	0	0	0	0	0	0	0	242	d__Eukaryota	s__TSAR	d__Stramenopiles	s__Bigyra	c__Bicoecea	o__Bicoecales	f__Bicoecaceae	g__Bicosoeca	s__Bicosoeca_petiolata	f__phagotrophs	t__consumer	c__Protist
ASV14776	0	0	0	0	0	0	0	0	0	0	0	0	0	0	0	0	0	0	0	0	0	0	0	0	40	0	0	0	0	0	0	0	0	0	0	0	0	0	0	51	0	0	0	0	0	0	0	18	38	54	41	0	0	0	0	0	0	0	0	0	0	0	0	0	0	0	0	0	0	0	0	0	0	0	0	0	0	0	0	0	0	0	0	0	0	0	0	0	0	0	0	0	0	0	0	0	242	d__Eukaryota	s__TSAR	d__Rhizaria	s__Cercozoa	c__Filosa-Sarcomonadea	o__Glissomonadida	f__Sandonidae	g__Sandonidae_X	s__Sandonidae_X_sp.	f__phagotrophs	t__consumer	c__Protist
ASV19258	0	0	0	0	0	0	0	0	0	0	9	6	0	0	0	0	2	0	0	0	14	0	0	0	0	0	0	0	0	0	0	0	4	0	0	0	0	0	0	0	0	0	0	0	4	0	0	0	0	0	2	0	40	7	0	0	0	0	0	0	4	0	0	36	6	24	0	34	0	0	0	0	0	0	0	0	0	0	0	9	0	0	0	0	0	0	14	7	10	4	0	6	0	0	0	0	242	d__Eukaryota	s__Obazoa	d__Opisthokonta	s__Metazoa	c__Nematoda	o__Enoplea	f__Enoplea_X	g__Prismatolaimus	s__Unc. Prismatolaimus sp.	f__metazoans	t__metazoan	c__Metazoa
ASV3225	0	0	0	0	0	0	0	0	0	0	0	0	0	0	0	0	0	0	0	0	0	0	0	0	0	0	0	0	0	0	0	0	0	0	0	0	0	0	0	0	0	0	0	0	0	0	0	0	32	0	27	12	14	13	0	0	0	0	0	0	0	0	12	0	24	0	13	12	26	0	0	34	0	13	0	0	0	0	0	0	0	0	0	0	0	0	0	0	0	9	0	0	0	0	0	0	241	d__Eukaryota	s__Obazoa	d__Opisthokonta	s__Fungi	c__Unc. Fungi	o__Unc. Fungi	f__Unc. Fungi	g__Unc. Fungi	s__Unc. Fungi sp.	f__	t__fungi	c__Fungi
ASV5649	0	0	0	0	0	0	0	0	0	0	9	0	8	0	0	0	0	0	0	0	0	0	0	0	0	0	0	0	0	0	8	0	9	0	17	15	0	29	13	21	13	14	46	11	15	0	13	0	0	0	0	0	0	0	0	0	0	0	0	0	0	0	0	0	0	0	0	0	0	0	0	0	0	0	0	0	0	0	0	0	0	0	0	0	0	0	0	0	0	0	0	0	0	0	0	0	241	d__Eukaryota	s__Obazoa	d__Opisthokonta	s__Fungi	c__Chytridiomycota	o__Monoblepharidales	f__Harpochytriaceae	g__Harpochytrium	s__Harpochytrium_sp.	f__	t__fungi	c__Fungi
ASV7961	42	0	0	88	0	0	0	111	0	0	0	0	0	0	0	0	0	0	0	0	0	0	0	0	0	0	0	0	0	0	0	0	0	0	0	0	0	0	0	0	0	0	0	0	0	0	0	0	0	0	0	0	0	0	0	0	0	0	0	0	0	0	0	0	0	0	0	0	0	0	0	0	0	0	0	0	0	0	0	0	0	0	0	0	0	0	0	0	0	0	0	0	0	0	0	0	241	d__Eukaryota	s__Obazoa	d__Opisthokonta	s__Fungi	c__Ascomycota	o__Pezizomycotina	f__Dothideomycetes	g__Venturia	s__Venturia_inaequalis	f__phagotrophs	t__consumer	c__Fungi
ASV7993	0	0	0	0	0	0	0	0	0	0	0	0	0	0	0	0	0	0	0	0	0	0	0	0	0	0	0	0	0	0	0	0	0	0	0	0	0	0	0	0	0	0	0	0	0	0	0	0	0	0	0	0	0	0	0	0	0	0	0	0	0	0	0	0	0	0	0	0	0	0	0	0	0	0	0	0	0	0	11	6	44	16	34	41	24	0	0	0	0	0	16	0	0	0	26	23	241	d__Eukaryota	s__Obazoa	d__Opisthokonta	s__Fungi	c__Ascomycota	o__Pezizomycotina	f__Dothideomycetes	g__Unc. Dothideomycetes	s__Unc. Dothideomycetes sp.	f__phagotrophs	t__consumer	c__Fungi
ASV18100	0	0	0	0	0	0	0	0	0	0	0	0	0	0	0	0	0	0	0	0	0	0	0	0	0	0	0	0	0	0	0	0	0	0	0	0	0	0	0	0	0	0	0	0	0	0	0	0	0	0	0	0	0	0	0	0	0	29	0	38	0	0	17	0	0	16	17	42	0	21	0	0	16	17	0	0	0	0	0	0	0	0	0	0	0	0	0	0	0	0	0	0	15	13	0	0	241	d__Eukaryota	s__Archaeplastida	d__Chlorophyta	s__Chlorophyta_X	c__Chlorophyceae	o__Sphaeropleales	f__Sphaeropleales_X	g__Bracteacoccus	s__Bracteacoccus_sp.	f__phototrophs	t__phototrophic	c__Algae
ASV18135	0	0	0	0	0	0	0	0	0	0	0	35	21	0	0	0	0	0	0	0	0	0	0	24	33	0	0	0	0	0	0	0	0	0	0	35	28	13	0	0	0	0	0	0	0	0	0	29	23	0	0	0	0	0	0	0	0	0	0	0	0	0	0	0	0	0	0	0	0	0	0	0	0	0	0	0	0	0	0	0	0	0	0	0	0	0	0	0	0	0	0	0	0	0	0	0	241	d__Eukaryota	s__Archaeplastida	d__Chlorophyta	s__Chlorophyta_X	c__Chlorophyceae	o__Sphaeropleales	f__Sphaeropleales_X	g__Scenedesmus	s__Scenedesmus_armatus	f__phototrophs	t__phototrophic	c__Algae
ASV6279	0	0	0	0	0	0	0	0	0	0	0	0	0	0	0	18	0	0	0	0	0	0	0	0	0	0	0	14	0	0	0	9	0	20	11	23	15	18	25	41	0	0	10	22	14	0	0	0	0	0	0	0	0	0	0	0	0	0	0	0	0	0	0	0	0	0	0	0	0	0	0	0	0	0	0	0	0	0	0	0	0	0	0	0	0	0	0	0	0	0	0	0	0	0	0	0	240	d__Eukaryota	s__Obazoa	d__Opisthokonta	s__Fungi	c__Chytridiomycota	o__Chytridiales	f__Chytridiales_X	g__Chytridiales_XX	s__Chytridiales_XX_sp.	f__	t__fungi	c__Fungi
ASV12140	0	0	0	0	0	0	0	0	0	0	0	0	0	0	0	0	89	0	0	0	0	0	0	0	0	0	0	0	81	0	0	0	0	0	0	0	0	0	0	0	70	0	0	0	0	0	0	0	0	0	0	0	0	0	0	0	0	0	0	0	0	0	0	0	0	0	0	0	0	0	0	0	0	0	0	0	0	0	0	0	0	0	0	0	0	0	0	0	0	0	0	0	0	0	0	0	240	d__Eukaryota	s__TSAR	d__Stramenopiles	s__Gyrista	c__Peronosporomycetes	o__Peronosporomycetes_X	f__Peronosporomycetes_XX	g__Chlamydomyzium	s__Chlamydomyzium_sp.	f__parasites	t__parasitic	c__Algae
ASV15339	0	0	0	0	0	0	0	0	0	0	0	0	0	10	0	0	0	0	0	0	0	0	0	0	0	0	0	0	0	0	0	0	0	0	20	26	0	0	0	0	0	0	0	0	0	0	0	0	0	0	0	0	0	0	0	0	0	60	65	45	0	14	0	0	0	0	0	0	0	0	0	0	0	0	0	0	0	0	0	0	0	0	0	0	0	0	0	0	0	0	0	0	0	0	0	0	240	d__Eukaryota	s__TSAR	d__Rhizaria	s__Cercozoa	c__Filosa-Thecofilosea	o__Cryomonadida	f__Rhogostoma-lineage	g__Rhogostoma	s__Unc. Rhogostoma sp.	f__phagotrophs	t__consumer	c__Protist
ASV17112	0	123	0	0	0	63	0	54	0	0	0	0	0	0	0	0	0	0	0	0	0	0	0	0	0	0	0	0	0	0	0	0	0	0	0	0	0	0	0	0	0	0	0	0	0	0	0	0	0	0	0	0	0	0	0	0	0	0	0	0	0	0	0	0	0	0	0	0	0	0	0	0	0	0	0	0	0	0	0	0	0	0	0	0	0	0	0	0	0	0	0	0	0	0	0	0	240	d__Eukaryota	s__TSAR	d__Alveolata	s__Dinoflagellata	c__Dinophyceae	o__Dinophyceae_X	f__Dinophyceae_XX	g__Dinophyceae_XXX	s__Dinophyceae_XXX_sp.	f__dinoflagellates	t__phototrophic	c__Protist
ASV19100	0	0	0	0	0	0	0	0	0	0	0	0	0	0	0	0	0	0	0	0	0	0	0	0	0	0	0	0	0	0	0	0	0	0	0	0	0	0	0	0	0	0	0	0	0	0	0	0	0	0	0	0	0	0	0	0	0	0	6	0	0	0	0	0	0	10	7	0	0	0	6	0	0	0	0	10	0	33	18	0	38	0	15	0	0	0	0	0	0	13	44	0	12	0	28	0	240	d__Eukaryota	s__Obazoa	d__Opisthokonta	s__Metazoa	c__Bryozoa	o__Bryozoa_X	f__Bryozoa_XX	g__Plumatella	s__Plumatella_emarginata	f__metazoans	t__metazoan	c__Metazoa
ASV12601	0	0	0	0	0	0	0	0	0	0	0	0	0	0	0	0	0	0	0	0	0	0	0	0	0	0	0	0	0	0	0	0	0	0	0	0	0	0	0	0	0	0	0	0	0	0	0	0	0	0	0	0	0	0	0	0	0	0	0	0	0	0	0	0	0	0	0	0	0	0	0	0	0	0	0	15	26	33	25	35	0	0	0	30	0	0	0	20	0	21	0	0	0	13	21	0	239	d__Eukaryota	s__TSAR	d__Stramenopiles	s__Gyrista	c__Bacillariophyceae	o__Bacillariales	f__Bacillariaceae	g__Nitzschia	s__Nitzschia_palea	f__phototrophs	t__phototrophic	c__Algae
ASV14805	0	0	0	0	0	0	0	0	0	0	0	0	0	0	0	0	0	0	0	0	0	0	0	0	0	0	0	0	0	0	0	0	0	0	0	0	0	0	0	0	0	0	0	0	0	0	0	0	0	12	0	0	0	17	0	0	0	0	0	0	0	0	0	0	0	0	0	0	0	0	0	0	0	0	0	0	0	0	0	0	28	18	25	0	0	0	0	0	38	0	30	26	0	0	45	0	239	d__Eukaryota	s__TSAR	d__Rhizaria	s__Cercozoa	c__Filosa-Sarcomonadea	o__Glissomonadida	f__Sandonidae	g__Sandonidae_X	s__Sandonidae_X_sp.	f__phagotrophs	t__consumer	c__Protist
ASV16382	0	0	16	11	17	0	0	0	0	0	14	0	0	0	0	0	0	0	0	0	0	0	8	0	0	0	0	0	0	0	12	0	9	0	0	0	0	0	0	0	0	0	0	0	0	0	0	0	0	0	0	0	0	0	0	0	0	0	0	0	0	0	0	0	0	0	0	0	0	0	0	0	0	0	0	9	0	0	0	0	12	7	17	20	0	10	0	0	0	0	12	9	0	13	12	31	239	d__Eukaryota	s__TSAR	d__Rhizaria	s__Cercozoa	c__Filosa-Granofilosea	o__Limnofilida	f__Limnofilidae	g__Limnofilidae_X	s__Limnofilidae_X_sp.	f__	t__	c__Protist
ASV5946	0	0	0	0	12	0	0	0	0	16	6	0	4	0	10	12	0	35	0	9	0	39	0	0	0	0	0	0	0	29	0	4	0	23	0	0	0	0	0	0	0	26	0	3	0	10	0	0	0	0	0	0	0	0	0	0	0	0	0	0	0	0	0	0	0	0	0	0	0	0	0	0	0	0	0	0	0	0	0	0	0	0	0	0	0	0	0	0	0	0	0	0	0	0	0	0	238	d__Eukaryota	s__Obazoa	d__Opisthokonta	s__Fungi	c__Chytridiomycota	o__Rhizophydiales	f__Rhizophydiales_X	g__Rhizophydiales_XX	s__Rhizophydiales_XX_sp.	f__	t__fungi	c__Fungi
ASV4771	0	0	0	0	0	0	0	0	0	0	0	0	0	0	0	0	0	0	9	0	0	0	0	0	0	0	0	0	0	0	7	0	0	0	0	0	0	0	0	0	0	3	0	0	0	0	0	0	7	6	0	14	6	0	0	0	0	5	5	3	0	0	0	0	0	0	0	0	10	0	0	0	0	0	0	0	0	0	0	0	16	11	22	36	0	0	0	3	7	0	27	0	8	0	20	12	237	d__Eukaryota	s__Amoebozoa	d__Unc. Amoebozoa	s__Unc. Amoebozoa	c__Unc. Amoebozoa	o__Unc. Amoebozoa	f__Unc. Amoebozoa	g__Unc. Amoebozoa	s__Unc. Amoebozoa sp.	f__	t__	c__Protist
ASV5038	0	0	122	0	72	10	0	12	0	0	0	0	0	0	0	0	0	0	0	0	3	0	0	0	0	0	0	0	18	0	0	0	0	0	0	0	0	0	0	0	0	0	0	0	0	0	0	0	0	0	0	0	0	0	0	0	0	0	0	0	0	0	0	0	0	0	0	0	0	0	0	0	0	0	0	0	0	0	0	0	0	0	0	0	0	0	0	0	0	0	0	0	0	0	0	0	237	d__Eukaryota	s__Obazoa	d__Opisthokonta	s__Metazoa	c__Nematoda	o__Chromadorea	f__Chromadorea_X	g__Monhystera	s__Monhystera_paludicola	f__metazoans	t__metazoan	c__Metazoa
ASV7189	0	0	0	0	0	0	23	18	0	10	0	0	33	27	18	0	0	0	27	24	0	0	0	15	0	0	0	0	0	0	0	0	0	0	0	0	0	0	0	18	0	0	0	0	0	0	0	0	0	0	0	0	0	0	0	0	0	0	0	0	0	0	0	0	0	0	0	0	0	0	0	0	0	0	0	0	0	4	0	3	0	0	0	0	10	6	0	0	0	0	0	0	0	0	0	0	236	d__Eukaryota	s__Obazoa	d__Opisthokonta	s__Fungi	c__Chytridiomycota	o__Unc. Chytridiomycota	f__Unc. Chytridiomycota	g__Unc. Chytridiomycota	s__Unc. Chytridiomycota sp.	f__	t__fungi	c__Fungi
ASV9485	0	0	0	0	0	0	0	0	0	0	0	0	0	0	0	0	0	0	0	0	0	0	0	0	0	0	0	0	0	0	0	0	0	0	0	0	8	0	0	0	0	0	0	0	0	0	0	0	25	0	0	14	7	0	0	0	0	0	0	0	30	0	11	0	24	0	0	25	28	0	0	58	0	0	0	0	0	0	0	0	0	0	0	0	0	0	0	0	0	0	0	6	0	0	0	0	236	d__Eukaryota	s__Obazoa	d__Opisthokonta	s__Fungi	c__Basidiomycota	o__Agaricomycotina	f__Agaricomycetes	g__Unc. Agaricomycetes	s__Unc. Agaricomycetes sp.	f__	t__fungi	c__Fungi
ASV13695	0	0	0	0	0	0	0	0	0	0	0	0	0	0	0	0	0	0	0	0	0	0	0	0	0	0	0	0	0	0	0	0	0	0	0	0	0	0	0	0	0	0	0	0	0	0	0	0	0	0	0	0	0	0	0	0	0	0	0	0	0	0	0	0	0	0	0	0	0	0	0	0	0	0	0	0	0	0	0	0	0	22	23	0	0	0	23	40	0	0	69	0	0	0	0	59	236	d__Eukaryota	s__TSAR	d__Rhizaria	s__Cercozoa	c__Endomyxa-Phytomyxea	o__Plasmodiophorida	f__Polymyxa-lineage	g__Polymyxa	s__Polymyxa_graminis	f__phagotrophs	t__parasitic	c__Protist
ASV18344	27	0	52	0	21	0	122	12	0	0	0	0	0	0	0	0	0	0	0	0	0	0	0	0	0	0	0	0	0	0	0	0	0	0	0	0	0	2	0	0	0	0	0	0	0	0	0	0	0	0	0	0	0	0	0	0	0	0	0	0	0	0	0	0	0	0	0	0	0	0	0	0	0	0	0	0	0	0	0	0	0	0	0	0	0	0	0	0	0	0	0	0	0	0	0	0	236	d__Eukaryota	s__Archaeplastida	d__Chlorophyta	s__Chlorophyta_X	c__Mamiellophyceae	o__Mamiellales	f__Bathycoccaceae	g__Ostreococcus	s__Ostreococcus_clade_B	f__phototrophs	t__phototrophic	c__Algae
ASV10766	0	0	0	0	0	0	0	0	0	0	0	0	0	0	0	0	0	0	0	0	0	0	0	0	0	0	0	0	0	0	0	0	0	0	0	0	0	0	0	0	0	0	0	0	0	0	0	0	0	0	8	0	0	0	0	0	0	13	10	0	0	0	5	0	0	0	0	0	0	10	0	0	0	0	0	0	4	0	14	0	0	65	19	76	0	0	0	0	0	0	0	0	0	11	0	0	235	d__Eukaryota	s__TSAR	d__Stramenopiles	s__Bigyra	c__Bicoecea	o__Pseudodendromonadales	f__Pseudodendromonadales_X	g__Siluania	s__Siluania_monomastiga	f__phagotrophs	t__consumer	c__Protist
ASV14756	0	0	0	0	0	0	0	0	0	0	0	0	0	0	0	0	0	0	0	0	0	0	0	0	13	0	0	0	0	0	0	0	0	0	0	0	0	0	0	0	0	0	0	0	0	0	0	13	0	24	22	21	0	0	0	0	0	18	0	0	0	0	0	0	11	0	0	0	14	0	0	11	0	0	0	0	0	0	0	11	0	0	0	0	14	0	17	0	17	0	0	14	0	15	0	0	235	d__Eukaryota	s__TSAR	d__Rhizaria	s__Cercozoa	c__Filosa-Sarcomonadea	o__Glissomonadida	f__Sandonidae	g__Unc. Sandonidae	s__Unc. Sandonidae sp.	f__	t__	c__Protist
ASV17063	0	235	0	0	0	0	0	0	0	0	0	0	0	0	0	0	0	0	0	0	0	0	0	0	0	0	0	0	0	0	0	0	0	0	0	0	0	0	0	0	0	0	0	0	0	0	0	0	0	0	0	0	0	0	0	0	0	0	0	0	0	0	0	0	0	0	0	0	0	0	0	0	0	0	0	0	0	0	0	0	0	0	0	0	0	0	0	0	0	0	0	0	0	0	0	0	235	d__Eukaryota	s__TSAR	d__Alveolata	s__Dinoflagellata	c__Dinophyceae	o__Peridiniales	f__Unc. Peridiniales	g__Unc. Peridiniales	s__Unc. Peridiniales sp.	f__dinoflagellates	t__phototrophic	c__Protist
ASV19760	0	0	0	0	0	0	0	0	0	0	0	0	0	0	0	0	0	0	0	0	0	0	0	0	0	0	0	0	0	0	0	0	0	5	0	0	0	0	0	0	0	0	0	0	0	0	0	0	0	0	0	10	10	0	10	0	6	0	9	16	0	0	15	0	0	22	0	11	0	0	0	0	0	0	0	0	0	0	0	7	24	0	0	10	0	0	0	11	21	0	0	0	23	0	0	25	235	d__Eukaryota	s__TSAR	d__Alveolata	s__Apicomplexa	c__Gregarinomorphea	o__Neogregarinorida	f__Actinocephalidae	g__Unc. Actinocephalidae	s__Unc. Actinocephalidae sp.	f__parasites	t__parasitic	c__Protist
ASV1336	0	0	0	0	0	0	0	0	0	22	20	31	34	0	0	0	0	0	0	34	0	0	19	0	23	0	0	0	0	0	0	0	0	0	0	0	0	0	0	0	0	0	0	0	0	0	0	0	0	0	0	0	0	0	0	0	0	0	0	0	0	0	0	0	0	0	0	0	0	0	0	0	0	13	0	0	0	0	0	0	0	0	0	0	0	0	0	0	0	0	0	0	17	0	0	21	234	d__Eukaryota	s__TSAR	d__Alveolata	s__Apicomplexa	c__Gregarinomorphea	o__Neogregarinorida	f__Actinocephalidae	g__Monocystis	s__Monocystis_sp.	f__parasites	t__parasitic	c__Protist
ASV10037	0	0	0	0	0	0	0	0	0	0	0	0	0	13	0	0	0	8	0	0	0	0	0	0	0	0	0	0	3	11	0	0	0	0	0	0	0	4	0	0	0	57	0	5	0	0	0	0	0	0	0	0	16	10	0	0	0	0	0	0	0	0	0	4	8	10	4	0	0	0	0	0	0	10	0	0	24	16	10	6	0	0	0	0	0	0	0	0	15	0	0	0	0	0	0	0	234	d__Eukaryota	s__TSAR	d__Alveolata	s__Unc. Alveolata	c__Unc. Alveolata	o__Unc. Alveolata	f__Unc. Alveolata	g__Unc. Alveolata	s__Unc. Alveolata sp.	f__	t__	c__
ASV18006	60	67	0	0	0	0	13	94	0	0	0	0	0	0	0	0	0	0	0	0	0	0	0	0	0	0	0	0	0	0	0	0	0	0	0	0	0	0	0	0	0	0	0	0	0	0	0	0	0	0	0	0	0	0	0	0	0	0	0	0	0	0	0	0	0	0	0	0	0	0	0	0	0	0	0	0	0	0	0	0	0	0	0	0	0	0	0	0	0	0	0	0	0	0	0	0	234	d__Eukaryota	s__Archaeplastida	d__Chlorophyta	s__Chlorophyta_X	c__Chloropicophyceae	o__Chloropicales	f__Chloropicaceae	g__Chloropicon	s__Chloropicon_roscoffensis	f__phototrophs	t__phototrophic	c__Algae
ASV2825	0	0	0	0	0	0	0	0	0	0	0	0	0	0	0	0	0	0	0	0	0	0	0	0	0	0	0	0	0	0	0	0	0	0	0	0	0	0	0	0	0	0	0	0	0	0	0	0	0	0	0	0	0	0	0	0	0	0	0	29	0	0	0	0	0	0	0	0	0	0	0	23	0	0	0	0	0	0	0	0	0	0	0	25	0	0	13	0	0	0	0	0	0	0	0	143	233	d__Eukaryota	s__Obazoa	d__Opisthokonta	s__Fungi	c__Unc. Fungi	o__Unc. Fungi	f__Unc. Fungi	g__Unc. Fungi	s__Unc. Fungi sp.	f__	t__fungi	c__Fungi
ASV4933	0	0	0	0	0	0	0	0	0	5	0	7	0	0	0	0	0	0	4	0	0	3	0	7	0	0	0	0	3	15	16	13	0	0	22	11	2	0	6	0	4	13	0	0	0	0	0	0	0	0	0	0	0	0	0	0	0	0	11	12	0	0	0	0	0	0	0	0	0	0	0	5	0	0	0	0	0	0	5	6	0	22	16	21	0	0	0	0	0	0	4	0	0	0	0	0	233	d__Eukaryota	s__Amoebozoa	d__Tubulinea	s__Tubulinea_X	c__Echinamoebida	o__Echinamoebida_X	f__Echinamoebidae	g__Echinamoeba	s__Echinamoeba_sp.	f__parasites	t__consumer	c__Protist
ASV9538	0	0	0	0	0	0	0	0	0	0	0	0	0	27	0	17	0	0	0	0	0	0	0	0	0	18	0	0	0	0	10	0	0	0	0	0	0	26	0	0	0	0	9	0	11	0	10	0	9	64	12	0	8	0	0	0	0	0	0	0	12	0	0	0	0	0	0	0	0	0	0	0	0	0	0	0	0	0	0	0	0	0	0	0	0	0	0	0	0	0	0	0	0	0	0	0	233	d__Eukaryota	s__Obazoa	d__Opisthokonta	s__Fungi	c__Basidiomycota	o__Ustilaginomycotina	f__Ustilaginomycetes	g__Pseudozyma	s__Pseudozyma_sp.	f__phagotrophs	t__fungi	c__Fungi
ASV11892	0	0	0	0	0	0	0	0	0	0	0	0	0	0	0	0	0	0	0	0	0	0	0	0	0	0	0	0	0	0	0	0	0	0	0	0	0	0	0	0	0	0	0	0	0	0	7	3	34	30	26	26	0	0	10	17	0	11	0	0	0	0	0	0	25	0	9	0	17	0	0	18	0	0	0	0	0	0	0	0	0	0	0	0	0	0	0	0	0	0	0	0	0	0	0	0	233	d__Eukaryota	s__TSAR	d__Stramenopiles	s__Gyrista	c__Xanthophyceae	o__Xanthophyceae_X	f__Xanthophyceae_XX	g__Tribonema	s__Tribonema_intermixum	f__phototrophs	t__phototrophic	c__Algae
ASV3498	0	0	0	0	0	0	0	0	0	0	0	0	0	0	0	0	0	0	0	0	0	0	0	0	2	0	0	0	0	0	0	0	0	0	0	0	5	0	0	0	0	0	0	0	0	0	0	0	0	0	51	29	12	10	0	9	0	0	0	9	6	11	19	8	0	0	0	4	0	0	8	0	0	4	13	0	0	0	0	0	0	0	0	5	4	0	12	8	0	0	0	0	0	0	0	3	232	d__Eukaryota	s__Unc. Eukaryota	d__Unc. Eukaryota	s__Unc. Eukaryota	c__Unc. Eukaryota	o__Unc. Eukaryota	f__Unc. Eukaryota	g__Unc. Eukaryota	s__Unc. Eukaryota sp.	f__	t__	c__
ASV8583	0	0	0	0	0	0	0	0	0	27	0	0	3	0	0	0	23	9	0	0	10	13	0	5	0	7	0	0	43	0	0	4	12	11	0	0	0	0	0	0	23	0	0	0	12	25	0	0	0	4	0	0	0	0	0	0	0	0	0	0	0	0	0	0	0	0	0	0	0	0	0	0	0	0	0	0	0	0	0	0	0	0	0	0	0	0	0	0	0	0	0	0	0	0	0	0	231	d__Eukaryota	s__Obazoa	d__Opisthokonta	s__Fungi	c__Ascomycota	o__Saccharomycotina	f__Saccharomycetales	g__Candida	s__Candida_etchellsii	f__phagotrophs	t__consumer	c__Fungi
ASV11147	0	0	0	0	0	0	0	0	0	0	0	0	0	0	0	0	0	0	0	0	0	0	0	0	0	0	0	0	0	0	0	0	0	0	0	0	0	3	0	0	0	4	9	2	0	0	5	10	0	0	3	0	3	8	0	0	7	8	20	44	15	7	19	3	0	0	4	8	2	3	0	11	0	0	0	0	0	0	7	0	0	3	0	0	0	0	5	0	7	0	0	0	0	0	0	11	231	d__Eukaryota	s__Obazoa	d__Opisthokonta	s__Fungi	c__Basidiomycota	o__Basidiomycota_X	f__Basidiomycota_XX	g__Basidiomycota_XXX	s__Basidiomycota_XXX_sp.	f__	t__fungi	c__Fungi
ASV8070	0	0	0	0	0	0	0	0	0	0	0	0	0	0	0	0	0	0	0	0	0	0	0	0	0	0	0	0	0	0	0	0	0	0	0	0	0	0	0	0	0	0	0	0	0	0	0	0	0	0	0	0	0	35	22	0	0	0	0	30	0	0	0	0	0	36	0	0	0	42	17	48	0	0	0	0	0	0	0	0	0	0	0	0	0	0	0	0	0	0	0	0	0	0	0	0	230	d__Eukaryota	s__Obazoa	d__Opisthokonta	s__Fungi	c__Ascomycota	o__Pezizomycotina	f__Sordariomycetes	g__Valsa	s__Valsa_mali	f__phagotrophs	t__consumer	c__Fungi
ASV14205	0	0	0	0	0	0	0	0	0	0	0	0	0	0	0	0	0	0	0	0	0	0	0	0	0	0	11	0	0	0	0	9	0	0	11	0	0	0	0	0	14	0	0	0	14	0	0	0	0	0	0	0	0	0	0	0	0	9	0	0	0	0	0	0	10	0	0	0	0	15	0	0	0	31	0	40	0	0	0	0	17	0	0	0	0	18	0	0	0	0	0	0	0	16	15	0	230	d__Eukaryota	s__TSAR	d__Rhizaria	s__Cercozoa	c__Novel-clade-10-12	o__Novel-clade-12	f__NC12B-lineage	g__NC12B-lineage_X	s__NC12B-lineage_X_sp.	f__	t__	c__Protist
ASV16780	0	0	0	0	0	0	0	0	0	14	0	0	0	0	0	0	0	0	0	0	0	0	0	0	0	0	0	0	0	0	6	9	0	12	38	118	0	0	11	12	0	0	10	0	0	0	0	0	0	0	0	0	0	0	0	0	0	0	0	0	0	0	0	0	0	0	0	0	0	0	0	0	0	0	0	0	0	0	0	0	0	0	0	0	0	0	0	0	0	0	0	0	0	0	0	0	230	d__Eukaryota	s__Amoebozoa	d__Tubulinea	s__Tubulinea_X	c__Elardia	o__Euamoebida	f__Nolandellidae	g__Nolandellidae_X	s__Nolandellidae_X_sp.	f__parasites	t__consumer	c__Protist
ASV17220	113	74	25	0	18	0	0	0	0	0	0	0	0	0	0	0	0	0	0	0	0	0	0	0	0	0	0	0	0	0	0	0	0	0	0	0	0	0	0	0	0	0	0	0	0	0	0	0	0	0	0	0	0	0	0	0	0	0	0	0	0	0	0	0	0	0	0	0	0	0	0	0	0	0	0	0	0	0	0	0	0	0	0	0	0	0	0	0	0	0	0	0	0	0	0	0	230	d__Eukaryota	s__TSAR	d__Alveolata	s__Dinoflagellata	c__Syndiniales	o__Dino-Group-I	f__Dino-Group-I-Clade-1	g__Dino-Group-I-Clade-1_X	s__Dino-Group-I-Clade-1_X_sp.	f__parasites	t__phototrophic	c__Protist
ASV17976	0	0	0	0	0	0	0	0	0	0	0	0	0	0	0	0	0	0	0	0	0	0	0	0	0	0	0	0	0	0	0	0	0	0	0	0	0	0	0	0	0	0	0	0	0	0	0	0	0	0	0	12	17	0	0	0	0	0	0	0	127	0	0	18	0	0	0	56	0	0	0	0	0	0	0	0	0	0	0	0	0	0	0	0	0	0	0	0	0	0	0	0	0	0	0	0	230	d__Eukaryota	s__Archaeplastida	d__Chlorophyta	s__Chlorophyta_X	c__Chlorophyceae	o__Chlamydomonadales	f__Chlamydomonadales_X	g__Gloeocystis	s__Gloeocystis_polydermatica	f__phototrophs	t__phototrophic	c__Algae
ASV3120	0	0	0	0	0	0	0	0	0	0	0	0	0	0	0	0	0	0	0	0	0	0	0	0	0	0	0	0	0	0	0	0	0	0	0	0	0	0	0	0	0	0	0	0	0	0	0	0	0	0	0	0	0	10	0	10	0	0	0	13	10	0	4	7	0	0	0	14	0	0	0	0	0	0	0	7	0	0	0	18	0	0	0	0	41	0	14	0	9	0	4	46	0	6	0	16	229	d__Eukaryota	s__Obazoa	d__Opisthokonta	s__Fungi	c__Unc. Fungi	o__Unc. Fungi	f__Unc. Fungi	g__Unc. Fungi	s__Unc. Fungi sp.	f__	t__fungi	c__Fungi
ASV5455	0	0	0	0	0	0	0	0	0	0	0	0	10	0	0	0	0	0	0	0	0	0	0	0	9	0	0	0	2	0	0	0	0	0	0	0	14	0	0	0	0	4	0	2	0	5	6	0	0	5	0	3	9	5	0	3	0	0	0	0	0	0	5	0	18	7	5	0	19	0	5	0	9	11	11	7	4	10	0	0	6	0	0	0	0	0	4	0	7	0	0	0	13	0	11	0	229	d__Eukaryota	s__TSAR	d__Alveolata	s__Ciliophora	c__Litostomatea	o__Unc. Litostomatea	f__Unc. Litostomatea	g__Unc. Litostomatea	s__Unc. Litostomatea sp.	f__phagotrophs	t__consumer	c__Protist
ASV13802	0	0	0	0	0	0	0	0	0	0	0	9	13	0	0	18	0	0	7	15	9	0	13	0	0	0	0	11	0	0	0	0	0	0	11	0	15	0	0	21	0	0	12	16	0	0	10	22	0	0	0	0	0	0	0	0	0	0	0	0	0	0	0	0	0	0	0	0	0	0	0	0	0	0	13	0	14	0	0	0	0	0	0	0	0	0	0	0	0	0	0	0	0	0	0	0	229	d__Eukaryota	s__TSAR	d__Rhizaria	s__Cercozoa	c__Novel-clade-10-12	o__Novel-clade-12	f__NC12B-lineage	g__NC12B-lineage_X	s__NC12B-lineage_X_sp.	f__	t__	c__Protist
ASV14992	0	0	0	0	0	0	0	0	0	0	0	0	9	0	0	8	0	0	0	0	0	0	0	7	0	0	0	0	0	0	0	3	4	5	9	6	0	5	0	8	0	0	18	0	3	0	0	0	0	0	3	0	0	7	7	0	0	0	0	7	0	0	6	7	0	0	0	0	0	0	0	0	0	11	17	0	0	0	0	0	0	0	0	0	6	4	15	6	0	0	6	15	4	0	7	16	229	d__Eukaryota	s__TSAR	d__Rhizaria	s__Cercozoa	c__Filosa-Sarcomonadea	o__Cercomonadida	f__Paracercomonadidae	g__Paracercomonas	s__Paracercomonas_anaerobica	f__phagotrophs	t__consumer	c__Protist
ASV4595	0	0	0	0	0	0	0	0	0	0	0	0	0	0	0	0	0	0	0	0	34	0	0	0	27	0	0	0	0	0	0	0	0	0	0	0	32	0	0	38	61	0	0	0	36	0	0	0	0	0	0	0	0	0	0	0	0	0	0	0	0	0	0	0	0	0	0	0	0	0	0	0	0	0	0	0	0	0	0	0	0	0	0	0	0	0	0	0	0	0	0	0	0	0	0	0	228	d__Eukaryota	s__TSAR	d__Alveolata	s__Ciliophora	c__Spirotrichea	o__Hypotrichia	f__Oxytrichidae	g__Unc. Oxytrichidae	s__Unc. Oxytrichidae sp.	f__phagotrophs	t__consumer	c__Protist
ASV5913	0	0	0	0	0	0	0	0	0	0	17	26	27	32	40	41	15	7	5	12	0	0	0	0	0	0	0	0	0	0	0	0	0	0	0	0	0	0	6	0	0	0	0	0	0	0	0	0	0	0	0	0	0	0	0	0	0	0	0	0	0	0	0	0	0	0	0	0	0	0	0	0	0	0	0	0	0	0	0	0	0	0	0	0	0	0	0	0	0	0	0	0	0	0	0	0	228	d__Eukaryota	s__Obazoa	d__Opisthokonta	s__Fungi	c__Chytridiomycota	o__Rhizophydiales	f__Rhizophydiales_X	g__Rhizophydiales_XX	s__Rhizophydiales_XX_sp.	f__	t__fungi	c__Fungi
ASV8969	0	0	0	0	0	0	0	0	0	0	0	0	0	0	0	0	0	29	0	0	0	0	0	0	0	0	0	0	0	30	0	0	0	0	0	0	18	0	0	14	0	137	0	0	0	0	0	0	0	0	0	0	0	0	0	0	0	0	0	0	0	0	0	0	0	0	0	0	0	0	0	0	0	0	0	0	0	0	0	0	0	0	0	0	0	0	0	0	0	0	0	0	0	0	0	0	228	d__Eukaryota	s__Obazoa	d__Opisthokonta	s__Fungi	c__Ascomycota	o__Pezizomycotina	f__Eurotiomycetes	g__Arachnomyces	s__Arachnomyces_nodosetosus	f__phagotrophs	t__consumer	c__Fungi
ASV16138	0	0	0	0	0	0	0	0	0	0	0	0	0	0	0	0	0	0	0	0	0	0	0	0	0	0	0	0	0	0	0	0	0	0	0	0	0	0	0	0	0	0	0	0	0	0	0	0	0	0	0	0	0	0	0	0	0	0	0	0	0	0	0	0	0	0	0	0	0	0	0	0	0	80	67	81	0	0	0	0	0	0	0	0	0	0	0	0	0	0	0	0	0	0	0	0	228	d__Eukaryota	s__TSAR	d__Rhizaria	s__Cercozoa	c__Filosa-Thecofilosea	o__Cryomonadida	f__Rhogostoma-lineage	g__Rhogostoma-lineage_X	s__Rhogostoma-lineage_X_sp.	f__phagotrophs	t__consumer	c__Protist
ASV2274	0	0	0	0	0	0	0	0	0	21	36	0	0	0	0	0	0	0	0	0	21	27	21	0	0	0	0	0	0	0	0	0	28	0	26	0	0	0	0	0	0	0	0	0	38	0	9	0	0	0	0	0	0	0	0	0	0	0	0	0	0	0	0	0	0	0	0	0	0	0	0	0	0	0	0	0	0	0	0	0	0	0	0	0	0	0	0	0	0	0	0	0	0	0	0	0	227	d__Eukaryota	s__Obazoa	d__Opisthokonta	s__Fungi	c__Opisthosporidia	o__Microsporida	f__Microsporida_X	g__Paramicrosporidium	s__Paramicrosporidium_saccamoebae	f__	t__fungi	c__Fungi
ASV664	0	0	0	0	0	0	0	0	0	0	0	0	0	0	0	0	0	0	0	0	0	0	0	0	0	0	0	0	0	0	0	0	0	0	0	0	0	0	0	0	0	0	0	0	0	0	0	0	41	39	16	0	15	0	0	0	0	0	0	0	0	0	0	0	34	0	0	27	54	0	0	0	0	0	0	0	0	0	0	0	0	0	0	0	0	0	0	0	0	0	0	0	0	0	0	0	226	d__Eukaryota	s__Obazoa	d__Opisthokonta	s__Fungi	c__Rozellomycota	o__Rozellomycota_X	f__Rozellomycota_XX	g__Rozellomycota_XXX	s__Rozellomycota_XXX_sp.	f__	t__fungi	c__Fungi
ASV4496	40	0	0	15	0	0	0	35	0	43	0	0	0	0	0	0	0	0	0	0	0	40	9	0	0	0	0	0	0	0	0	0	0	20	0	0	0	0	0	0	0	0	0	0	24	0	0	0	0	0	0	0	0	0	0	0	0	0	0	0	0	0	0	0	0	0	0	0	0	0	0	0	0	0	0	0	0	0	0	0	0	0	0	0	0	0	0	0	0	0	0	0	0	0	0	0	226	d__Eukaryota	s__TSAR	d__Alveolata	s__Ciliophora	c__Spirotrichea	o__Hypotrichia	f__Pseudourostylidae	g__Pseudourostyla	s__Pseudourostyla_cristata	f__phagotrophs	t__consumer	c__Protist
ASV7964	0	0	0	0	0	0	0	0	0	0	0	0	0	0	0	0	0	0	0	0	0	0	0	0	0	0	0	0	0	0	0	0	0	0	0	0	0	0	0	16	0	0	0	0	0	0	0	0	0	40	0	63	0	0	58	0	0	0	0	0	0	0	0	0	0	0	0	49	0	0	0	0	0	0	0	0	0	0	0	0	0	0	0	0	0	0	0	0	0	0	0	0	0	0	0	0	226	d__Eukaryota	s__Obazoa	d__Opisthokonta	s__Fungi	c__Ascomycota	o__Pezizomycotina	f__Dothideomycetes	g__Venturia	s__Venturia_inaequalis	f__phagotrophs	t__consumer	c__Fungi
ASV11040	0	0	0	0	0	0	42	0	0	0	0	0	0	0	0	0	0	0	0	0	0	0	0	0	0	0	0	0	0	0	32	0	0	0	0	0	0	0	0	0	0	0	0	0	0	0	0	0	0	0	0	0	0	28	0	0	0	0	0	0	0	11	0	0	0	0	0	0	0	0	0	0	0	0	0	23	0	0	15	0	0	0	0	18	0	24	0	0	0	0	0	12	0	0	0	21	226	d__Eukaryota	s__TSAR	d__Stramenopiles	s__Bigyra	c__Sagenista	o__Labyrinthulomycetes	f__Amphifilaceae	g__Unc. Amphifilaceae	s__Unc. Amphifilaceae sp.	f__phagotrophs	t__consumer	c__Protist
ASV11303	0	0	0	16	0	0	0	0	0	0	0	0	0	0	16	0	0	0	0	0	0	6	0	0	11	54	42	31	8	0	0	0	15	0	0	0	0	13	14	0	0	0	0	0	0	0	0	0	0	0	0	0	0	0	0	0	0	0	0	0	0	0	0	0	0	0	0	0	0	0	0	0	0	0	0	0	0	0	0	0	0	0	0	0	0	0	0	0	0	0	0	0	0	0	0	0	226	d__Eukaryota	s__TSAR	d__Stramenopiles	s__Bigyra	c__Sagenista	o__Labyrinthulomycetes	f__Amphifilaceae	g__Fibrophrys	s__Fibrophrys_sp.	f__phagotrophs	t__consumer	c__Protist
ASV737	0	0	0	0	0	0	0	0	0	0	0	0	0	0	0	0	0	93	0	0	0	0	0	0	0	0	0	0	0	67	0	0	0	0	0	0	0	0	0	0	0	65	0	0	0	0	0	0	0	0	0	0	0	0	0	0	0	0	0	0	0	0	0	0	0	0	0	0	0	0	0	0	0	0	0	0	0	0	0	0	0	0	0	0	0	0	0	0	0	0	0	0	0	0	0	0	225	d__Eukaryota	s__Obazoa	d__Opisthokonta	s__Fungi	c__Unc. Fungi	o__Unc. Fungi	f__Unc. Fungi	g__Unc. Fungi	s__Unc. Fungi sp.	f__	t__fungi	c__Fungi
ASV20062	0	0	0	0	0	0	0	0	0	0	4	0	0	0	0	0	0	0	3	0	0	0	0	0	0	0	0	0	0	48	91	41	0	0	16	19	0	0	0	0	0	0	0	3	0	0	0	0	0	0	0	0	0	0	0	0	0	0	0	0	0	0	0	0	0	0	0	0	0	0	0	0	0	0	0	0	0	0	0	0	0	0	0	0	0	0	0	0	0	0	0	0	0	0	0	0	225	d__Eukaryota	s__Amoebozoa	d__Discosea	s__Discosea_X	c__Flabellinia	o__Dactylopodida	f__Paramoebidae	g__Pseudoparamoeba	s__Pseudoparamoeba_microlepis	f__parasites	t__parasitic	c__Protist
ASV810	9	15	0	0	0	0	0	15	0	0	0	0	0	0	0	0	0	0	0	0	0	0	0	0	0	40	0	0	0	0	0	0	0	0	19	23	16	0	14	0	0	0	17	0	0	0	0	18	0	0	0	0	0	0	0	0	0	0	0	0	0	0	0	0	0	0	0	0	0	0	0	38	0	0	0	0	0	0	0	0	0	0	0	0	0	0	0	0	0	0	0	0	0	0	0	0	224	d__Eukaryota	s__Obazoa	d__Opisthokonta	s__Fungi	c__Rozellomycota	o__Rozellomycota_X	f__Rozellomycota_XX	g__Rozellomycota_XXX	s__Rozellomycota_XXX_sp.	f__	t__fungi	c__Fungi
ASV5065	62	0	0	115	0	0	0	0	47	0	0	0	0	0	0	0	0	0	0	0	0	0	0	0	0	0	0	0	0	0	0	0	0	0	0	0	0	0	0	0	0	0	0	0	0	0	0	0	0	0	0	0	0	0	0	0	0	0	0	0	0	0	0	0	0	0	0	0	0	0	0	0	0	0	0	0	0	0	0	0	0	0	0	0	0	0	0	0	0	0	0	0	0	0	0	0	224	d__Eukaryota	s__Obazoa	d__Opisthokonta	s__Metazoa	c__Nematoda	o__Chromadorea	f__Chromadorea_X	g__Eumonhystera	s__Eumonhystera_sp.	f__metazoans	t__metazoan	c__Metazoa
ASV8921	0	0	0	0	0	0	0	0	0	0	0	0	0	0	0	0	0	0	0	0	0	13	0	0	0	0	0	0	18	0	0	15	17	0	0	0	0	0	17	0	16	0	22	0	27	0	0	0	0	0	0	0	0	0	0	0	0	0	0	8	0	0	0	0	0	10	9	0	0	0	0	0	0	0	0	0	0	0	0	0	0	0	0	0	16	0	0	0	16	8	0	0	12	0	0	0	224	d__Eukaryota	s__Obazoa	d__Opisthokonta	s__Fungi	c__Ascomycota	o__Saccharomycotina	f__Lipomycetaceae	g__Lipomyces	s__Unc. Lipomyces sp.	f__phagotrophs	t__consumer	c__Fungi
ASV9370	0	0	0	0	0	0	0	0	0	0	0	0	0	0	0	0	0	0	0	0	0	0	0	0	0	0	0	0	0	0	0	0	0	0	0	0	0	0	0	0	0	0	0	0	0	0	0	0	0	0	69	23	0	27	0	0	0	0	0	0	0	0	0	0	44	0	0	0	12	28	0	0	0	0	0	0	0	0	0	0	0	0	0	0	0	0	0	0	0	0	0	0	0	0	0	21	224	d__Eukaryota	s__Amoebozoa	d__Discosea	s__Discosea_X	c__Centramoebia	o__Acanthopodida	f__Acanthamoebidae	g__Protacanthamoeba	s__Protacanthamoeba_bohemica	f__parasites	t__parasitic	c__Protist
ASV12993	0	0	0	0	0	0	0	0	0	0	0	0	0	0	0	0	0	0	13	6	0	3	0	0	0	0	0	10	0	0	0	0	5	0	0	0	0	0	0	0	0	0	0	0	0	0	0	9	0	0	26	20	0	7	0	9	0	9	8	6	0	0	0	0	0	0	0	11	0	11	0	0	0	0	17	0	11	0	0	0	0	0	0	0	0	0	0	17	0	0	0	13	0	0	0	13	224	d__Eukaryota	s__TSAR	d__Stramenopiles	s__Gyrista	c__Chrysophyceae	o__Chrysophyceae_X	f__Chrysophyceae_XX	g__Chrysophyceae_XXX	s__Chrysophyceae_XXX_sp.	f__phototrophs	t__phototrophic	c__Algae
ASV711	0	0	0	0	0	0	0	0	0	0	0	0	0	0	0	0	0	0	0	0	0	0	0	0	0	0	0	0	0	0	0	0	0	0	0	0	0	0	0	0	0	0	0	0	0	0	0	0	31	0	22	14	9	0	0	0	0	20	0	14	0	0	15	0	14	0	0	26	0	0	12	25	0	0	11	0	0	0	0	0	0	0	0	0	0	0	0	0	0	0	10	0	0	0	0	0	223	d__Eukaryota	s__Obazoa	d__Opisthokonta	s__Fungi	c__Rozellomycota	o__Rozellomycota_X	f__Rozellomycota_XX	g__Rozellomycota_XXX	s__Rozellomycota_XXX_sp.	f__	t__fungi	c__Fungi
ASV9061	0	0	0	0	0	0	0	0	0	0	0	0	0	0	0	0	0	0	0	31	0	0	0	0	0	0	0	0	0	0	0	0	0	0	0	0	0	0	0	0	0	0	57	27	0	0	0	0	0	0	0	0	0	0	0	0	0	0	0	0	0	0	0	0	0	0	0	0	0	0	0	0	70	0	0	0	0	0	0	0	0	0	0	0	0	0	0	0	0	0	0	0	0	0	0	38	223	d__Eukaryota	s__Obazoa	d__Opisthokonta	s__Fungi	c__Basidiomycota	o__Pucciniomycotina	f__Unc. Pucciniomycotina	g__Unc. Pucciniomycotina	s__Unc. Pucciniomycotina sp.	f__	t__fungi	c__Fungi
ASV9159	51	0	0	0	0	0	0	0	58	0	0	0	33	0	0	0	0	0	44	0	0	0	0	0	0	0	0	0	0	0	0	0	0	0	0	0	0	0	0	0	0	0	0	0	0	0	0	0	0	0	0	0	0	0	0	0	0	0	0	23	0	0	0	0	0	0	0	0	0	0	0	14	0	0	0	0	0	0	0	0	0	0	0	0	0	0	0	0	0	0	0	0	0	0	0	0	223	d__Eukaryota	s__Obazoa	d__Opisthokonta	s__Fungi	c__Basidiomycota	o__Pucciniomycotina	f__Pucciniomycetes	g__Unc. Pucciniomycetes	s__Unc. Pucciniomycetes sp.	f__	t__fungi	c__Fungi
ASV13687	0	0	0	31	0	0	7	26	0	0	0	0	0	0	0	0	0	0	0	0	91	31	0	0	0	0	0	0	0	0	0	0	0	0	0	0	0	0	0	0	20	0	17	0	0	0	0	0	0	0	0	0	0	0	0	0	0	0	0	0	0	0	0	0	0	0	0	0	0	0	0	0	0	0	0	0	0	0	0	0	0	0	0	0	0	0	0	0	0	0	0	0	0	0	0	0	223	d__Eukaryota	s__TSAR	d__Rhizaria	s__Cercozoa	c__Endomyxa-Phytomyxea	o__Plasmodiophorida	f__Polymyxa-lineage	g__Polymyxa	s__Polymyxa_graminis	f__phagotrophs	t__parasitic	c__Protist
ASV20982	6	32	13	0	0	0	0	0	0	0	10	0	0	0	0	0	0	0	0	0	7	35	98	0	0	0	0	0	0	0	0	0	14	0	8	0	0	0	0	0	0	0	0	0	0	0	0	0	0	0	0	0	0	0	0	0	0	0	0	0	0	0	0	0	0	0	0	0	0	0	0	0	0	0	0	0	0	0	0	0	0	0	0	0	0	0	0	0	0	0	0	0	0	0	0	0	223	d__Eukaryota	s__Unc. Eukaryota	d__Unc. Eukaryota	s__Unc. Eukaryota	c__Unc. Eukaryota	o__Unc. Eukaryota	f__Unc. Eukaryota	g__Unc. Eukaryota	s__Unc. Eukaryota sp.	f__	t__	c__
ASV11320	0	0	21	19	0	0	0	0	0	0	0	0	0	0	0	0	0	0	0	0	16	0	0	0	14	32	30	23	15	0	0	7	11	0	0	0	0	8	0	4	10	0	0	0	12	0	0	0	0	0	0	0	0	0	0	0	0	0	0	0	0	0	0	0	0	0	0	0	0	0	0	0	0	0	0	0	0	0	0	0	0	0	0	0	0	0	0	0	0	0	0	0	0	0	0	0	222	d__Eukaryota	s__TSAR	d__Stramenopiles	s__Bigyra	c__Sagenista	o__Labyrinthulomycetes	f__Amphifilaceae	g__Fibrophrys	s__Fibrophrys_sp.	f__phagotrophs	t__consumer	c__Protist
ASV12941	0	0	0	0	0	0	0	0	0	0	0	0	0	0	0	0	0	0	0	0	0	0	0	0	0	0	0	0	0	0	0	0	0	0	0	0	0	0	0	0	0	0	0	0	0	0	0	0	0	0	4	9	8	7	0	4	0	0	0	0	0	0	6	7	0	0	0	16	12	0	0	0	0	10	18	11	0	8	9	5	5	0	4	0	0	6	8	12	5	14	4	12	0	12	0	6	222	d__Eukaryota	s__TSAR	d__Stramenopiles	s__Gyrista	c__Chrysophyceae	o__Chrysophyceae_X	f__Chrysophyceae_XX	g__Chrysophyceae_XXX	s__Chrysophyceae_XXX_sp.	f__phototrophs	t__phototrophic	c__Algae
ASV13707	0	0	0	0	0	0	0	0	0	0	0	0	0	0	0	0	0	0	0	0	0	0	0	0	7	0	0	0	0	0	0	0	0	0	0	0	0	0	0	0	0	0	0	0	0	0	0	0	34	0	0	150	0	0	0	11	0	0	0	0	0	0	0	0	0	11	0	0	0	0	0	0	0	0	0	0	0	0	0	0	0	0	0	0	0	0	9	0	0	0	0	0	0	0	0	0	222	d__Eukaryota	s__TSAR	d__Rhizaria	s__Cercozoa	c__Endomyxa-Phytomyxea	o__Plasmodiophorida	f__Polymyxa-lineage	g__Polymyxa-lineage_X	s__Polymyxa-lineage_X_sp.	f__	t__	c__Protist
ASV15437	0	0	0	0	0	0	7	0	0	0	0	0	0	0	0	8	4	0	0	0	0	0	6	0	2	0	3	0	0	0	0	0	0	0	4	6	0	6	0	3	0	0	10	2	0	0	6	0	3	4	6	7	0	17	16	5	0	2	4	0	3	0	0	0	3	5	5	4	0	0	0	4	0	2	0	0	0	18	14	9	5	0	0	0	0	0	0	0	0	5	0	10	0	4	0	0	222	d__Eukaryota	s__TSAR	d__Rhizaria	s__Cercozoa	c__Filosa-Sarcomonadea	o__Cercomonadida	f__Paracercomonadidae	g__Paracercomonas	s__Unc. Paracercomonas sp.	f__phagotrophs	t__consumer	c__Protist
ASV17114	33	60	0	0	0	24	0	53	52	0	0	0	0	0	0	0	0	0	0	0	0	0	0	0	0	0	0	0	0	0	0	0	0	0	0	0	0	0	0	0	0	0	0	0	0	0	0	0	0	0	0	0	0	0	0	0	0	0	0	0	0	0	0	0	0	0	0	0	0	0	0	0	0	0	0	0	0	0	0	0	0	0	0	0	0	0	0	0	0	0	0	0	0	0	0	0	222	d__Eukaryota	s__TSAR	d__Alveolata	s__Dinoflagellata	c__Dinophyceae	o__Unc. Dinophyceae	f__Unc. Dinophyceae	g__Unc. Dinophyceae	s__Unc. Dinophyceae sp.	f__dinoflagellates	t__phototrophic	c__Protist
ASV1478	0	0	0	0	0	0	0	0	0	0	0	0	0	0	0	0	0	0	0	0	0	0	0	3	0	0	0	0	0	0	0	0	0	0	0	0	0	0	0	0	0	0	0	0	0	0	0	0	0	0	0	6	9	6	19	7	0	0	9	13	0	7	11	16	6	16	4	9	8	9	4	15	9	6	0	0	0	0	7	0	0	0	3	4	0	0	0	0	6	0	0	9	0	0	0	0	221	d__Eukaryota	s__TSAR	d__Alveolata	s__Apicomplexa	c__Gregarinomorphea	o__Neogregarinorida	f__Actinocephalidae	g__Mattesia	s__Mattesia_geminata	f__parasites	t__parasitic	c__Protist
ASV6035	0	0	0	0	0	0	0	0	0	0	0	0	0	0	10	7	0	0	0	0	10	0	9	0	13	0	0	14	0	0	0	0	0	0	0	16	0	0	0	0	10	8	0	0	13	0	0	0	0	0	0	17	0	0	0	0	0	0	0	11	0	0	0	19	0	0	0	0	0	0	0	38	0	0	0	0	0	0	0	0	0	0	0	15	0	0	0	10	0	0	0	0	0	0	0	0	220	d__Eukaryota	s__Obazoa	d__Opisthokonta	s__Fungi	c__Unc. Fungi	o__Unc. Fungi	f__Unc. Fungi	g__Unc. Fungi	s__Unc. Fungi sp.	f__	t__fungi	c__Fungi
ASV9489	0	0	0	0	0	0	0	0	0	0	0	11	0	0	0	0	0	0	0	0	0	0	0	0	0	0	0	0	0	0	0	0	0	0	0	0	0	0	0	0	0	0	0	0	0	0	0	0	0	0	0	0	0	0	0	0	0	0	0	41	0	0	0	0	31	0	43	0	0	0	24	0	0	0	43	0	0	0	0	0	0	0	0	0	0	0	0	0	0	0	0	27	0	0	0	0	220	d__Eukaryota	s__Obazoa	d__Opisthokonta	s__Fungi	c__Basidiomycota	o__Agaricomycotina	f__Agaricomycetes	g__Trechispora	s__Trechispora_alnicola	f__phagotrophs	t__fungi	c__Fungi
ASV19682	0	0	0	0	0	0	0	0	0	0	0	0	0	0	0	0	0	0	0	0	0	0	0	0	0	0	0	0	0	0	0	0	0	0	0	0	0	0	0	0	0	0	0	0	0	0	0	0	0	0	0	0	0	0	9	0	0	9	11	0	0	0	6	0	0	0	0	8	11	0	7	0	18	0	0	0	0	11	0	0	21	15	15	7	0	0	0	0	9	0	15	0	18	0	30	0	220	d__Eukaryota	s__TSAR	d__Alveolata	s__Apicomplexa	c__Gregarinomorphea	o__Neogregarinorida	f__Actinocephalidae	g__Monocystis	s__Monocystis_sp.	f__parasites	t__parasitic	c__Protist
ASV20859	0	0	0	0	0	0	0	0	0	0	0	0	0	0	0	0	0	0	0	0	0	0	0	0	0	0	0	0	0	0	0	0	0	0	0	0	0	0	0	0	0	0	0	0	0	0	0	0	33	47	50	49	0	0	0	0	0	0	0	0	5	0	4	0	14	0	0	0	17	0	0	0	0	0	0	0	0	0	0	0	0	0	0	0	0	0	0	0	0	0	0	0	0	0	0	0	219	d__Eukaryota	s__Amoebozoa	d__Evosea	s__Evosea_X	c__Variosea	o__Variosea_X	f__Variosea_XX	g__Arboramoeba	s__Arboramoeba_reticulata	f__parasites	t__parasitic	c__Protist
ASV2890	0	0	0	0	0	0	0	0	0	0	0	0	0	10	0	0	0	7	6	8	0	0	0	0	9	0	0	0	11	0	0	7	3	0	0	0	7	14	0	0	0	8	6	0	4	0	0	0	5	0	24	14	6	7	7	0	0	0	0	0	2	0	0	7	0	3	0	0	0	0	4	0	0	7	8	3	0	0	0	0	0	0	0	0	10	0	0	0	7	0	0	0	0	4	0	0	218	d__Eukaryota	s__Obazoa	d__Opisthokonta	s__Unc. Opisthokonta	c__Unc. Opisthokonta	o__Unc. Opisthokonta	f__Unc. Opisthokonta	g__Unc. Opisthokonta	s__Unc. Opisthokonta sp.	f__	t__	c__
ASV6788	0	0	0	0	0	0	0	0	0	0	0	18	33	30	0	0	0	0	0	20	0	0	0	12	0	0	0	0	0	0	0	0	0	0	0	9	0	0	0	0	0	0	0	13	0	0	0	16	0	0	0	0	0	0	0	0	0	0	0	0	7	0	6	0	0	0	0	12	0	0	0	32	0	0	0	0	0	0	0	0	0	0	0	0	0	0	0	10	0	0	0	0	0	0	0	0	218	d__Eukaryota	s__Obazoa	d__Opisthokonta	s__Fungi	c__Chytridiomycota	o__Cladochytriales	f__Nowakowskiellaceae	g__Nowakowskiella	s__Nowakowskiella_sp.	f__	t__fungi	c__Fungi
ASV9111	0	0	0	0	0	0	0	0	0	10	0	3	14	9	0	0	0	10	35	0	0	0	10	6	9	0	0	0	0	0	0	0	0	0	0	0	0	0	0	15	0	0	0	0	0	7	0	0	0	9	0	5	0	0	5	0	0	0	0	0	4	0	4	0	0	0	0	2	0	3	0	3	7	0	0	3	10	0	0	0	0	0	4	0	0	0	0	0	10	4	3	0	0	0	0	14	218	d__Eukaryota	s__Obazoa	d__Opisthokonta	s__Unc. Opisthokonta	c__Unc. Opisthokonta	o__Unc. Opisthokonta	f__Unc. Opisthokonta	g__Unc. Opisthokonta	s__Unc. Opisthokonta sp.	f__	t__	c__
ASV9464	0	0	0	0	0	0	0	8	0	0	0	0	0	0	0	0	0	0	0	0	0	0	0	0	0	0	0	0	0	0	0	0	0	0	0	0	8	0	0	0	0	0	0	0	0	0	0	0	0	0	0	0	0	0	0	0	0	0	0	0	8	0	0	10	13	0	0	0	34	0	0	0	0	0	0	18	0	0	0	0	12	0	11	17	0	0	17	0	16	0	12	0	18	0	0	16	218	d__Eukaryota	s__Obazoa	d__Opisthokonta	s__Fungi	c__Basidiomycota	o__Agaricomycotina	f__Agaricomycetes	g__Suillus	s__Suillus_variegatus	f__	t__fungi	c__Fungi
ASV15493	12	0	0	0	0	0	0	0	4	0	0	7	0	0	0	0	0	0	0	8	0	0	0	0	0	0	0	5	0	0	0	0	0	0	4	5	0	0	0	0	0	0	7	0	6	0	0	0	0	0	0	0	0	0	0	0	0	0	0	0	0	0	0	0	0	0	0	0	0	0	0	10	0	0	0	0	0	0	0	0	0	37	36	38	0	6	0	0	0	0	12	0	0	0	14	7	218	d__Eukaryota	s__TSAR	d__Rhizaria	s__Cercozoa	c__Filosa-Thecofilosea	o__Cryomonadida	f__Rhogostoma-lineage	g__Rhogostoma-lineage_X	s__Rhogostoma-lineage_X_sp.	f__phagotrophs	t__consumer	c__Protist
ASV18101	0	0	0	16	0	0	0	0	0	0	0	0	0	0	0	0	0	0	14	0	0	0	0	0	0	0	0	0	0	0	0	0	0	0	0	0	0	8	0	0	0	16	0	0	0	8	0	0	0	0	0	0	0	0	9	0	0	0	0	0	23	0	0	0	0	0	0	0	0	0	15	27	0	0	0	0	0	0	0	12	15	0	13	0	0	0	10	0	0	0	0	18	0	0	14	0	218	d__Eukaryota	s__Archaeplastida	d__Chlorophyta	s__Chlorophyta_X	c__Chlorophyceae	o__Sphaeropleales	f__Sphaeropleales_X	g__Bracteacoccus	s__Bracteacoccus_minor	f__phototrophs	t__phototrophic	c__Algae
ASV20807	0	0	0	0	0	0	0	0	0	0	0	0	0	0	0	0	0	0	0	0	0	0	0	0	0	0	0	0	0	46	85	87	0	0	0	0	0	0	0	0	0	0	0	0	0	0	0	0	0	0	0	0	0	0	0	0	0	0	0	0	0	0	0	0	0	0	0	0	0	0	0	0	0	0	0	0	0	0	0	0	0	0	0	0	0	0	0	0	0	0	0	0	0	0	0	0	218	d__Eukaryota	s__Unc. Eukaryota	d__Unc. Eukaryota	s__Unc. Eukaryota	c__Unc. Eukaryota	o__Unc. Eukaryota	f__Unc. Eukaryota	g__Unc. Eukaryota	s__Unc. Eukaryota sp.	f__	t__	c__
ASV17139	0	0	0	0	0	0	0	0	0	0	0	0	0	0	0	0	0	0	0	0	0	0	0	0	0	0	0	0	0	0	0	0	0	0	0	0	0	0	0	0	0	0	0	0	0	0	0	0	0	0	8	0	7	19	16	0	0	0	0	0	13	0	0	0	0	12	7	8	0	8	0	10	0	0	0	15	0	0	9	0	0	0	0	0	26	0	10	0	10	12	0	14	0	0	0	13	217	d__Eukaryota	s__TSAR	d__Alveolata	s__Dinoflagellata	c__Dinophyceae	o__Suessiales	f__Suessiaceae	g__Unc. Suessiaceae	s__Unc. Suessiaceae sp.	f__dinoflagellates	t__phototrophic	c__Protist
ASV13923	0	0	0	0	0	0	13	0	0	0	0	0	21	0	0	0	0	0	0	0	0	0	0	0	23	0	0	42	0	0	0	0	0	0	0	0	0	0	0	0	0	0	0	0	0	0	0	0	0	0	0	26	10	0	0	0	0	0	0	22	0	0	0	0	0	0	46	0	0	0	0	0	0	0	0	0	0	0	0	0	13	0	0	0	0	0	0	0	0	0	0	0	0	0	0	0	216	d__Eukaryota	s__Obazoa	d__Opisthokonta	s__Metazoa	c__Unc. Metazoa	o__Unc. Metazoa	f__Unc. Metazoa	g__Unc. Metazoa	s__Unc. Metazoa sp.	f__metazoans	t__metazoan	c__Metazoa
ASV5603	0	0	0	0	0	0	0	16	0	10	0	0	0	0	45	0	0	25	0	16	0	0	0	13	0	0	28	11	0	14	0	0	0	0	0	0	0	0	28	0	0	0	0	0	9	0	0	0	0	0	0	0	0	0	0	0	0	0	0	0	0	0	0	0	0	0	0	0	0	0	0	0	0	0	0	0	0	0	0	0	0	0	0	0	0	0	0	0	0	0	0	0	0	0	0	0	215	d__Eukaryota	s__TSAR	d__Alveolata	s__Ciliophora	c__Litostomatea	o__Litostomatea_X	f__Litostomatea_XX	g__Unc. Litostomatea_XX	s__Unc. Litostomatea_XX sp.	f__phagotrophs	t__consumer	c__Protist
ASV7811	0	0	0	0	0	0	0	0	0	0	0	0	0	0	0	0	0	0	0	0	0	0	0	0	0	0	0	0	0	0	0	0	0	0	0	0	0	0	0	0	0	0	0	0	0	0	0	0	0	0	0	0	0	0	0	0	0	0	0	0	0	0	0	0	0	0	0	0	0	0	0	0	0	0	0	0	0	0	0	0	0	0	0	0	0	0	0	0	0	0	53	0	0	0	110	52	215	d__Eukaryota	s__Obazoa	d__Opisthokonta	s__Fungi	c__Ascomycota	o__Pezizomycotina	f__Unc. Pezizomycotina	g__Unc. Pezizomycotina	s__Unc. Pezizomycotina sp.	f__phagotrophs	t__consumer	c__Fungi
ASV8373	0	0	13	0	0	0	0	0	0	0	0	0	0	0	0	0	0	0	0	0	0	0	0	0	0	22	25	12	0	0	0	0	0	0	0	0	0	0	0	0	36	0	0	0	42	0	0	0	21	0	0	0	0	0	0	0	0	0	0	0	0	0	0	0	0	0	0	0	16	0	0	0	19	0	0	0	0	0	0	0	0	0	0	0	0	0	0	0	0	0	0	0	9	0	0	0	215	d__Eukaryota	s__Obazoa	d__Opisthokonta	s__Fungi	c__Ascomycota	o__Pezizomycotina	f__Unc. Pezizomycotina	g__Unc. Pezizomycotina	s__Unc. Pezizomycotina sp.	f__phagotrophs	t__consumer	c__Fungi
ASV20338	0	0	0	0	0	0	0	0	0	0	0	0	0	0	0	0	0	0	0	0	0	0	0	0	0	0	0	0	0	0	0	0	0	0	0	0	0	0	0	0	0	2	0	0	0	0	0	0	0	84	21	58	0	0	0	0	0	2	3	0	0	0	4	4	6	0	0	0	6	0	0	0	0	0	5	0	4	0	0	0	5	0	0	0	0	0	0	8	3	0	0	0	0	0	0	0	215	d__Eukaryota	s__Unc. Eukaryota	d__Unc. Eukaryota	s__Unc. Eukaryota	c__Unc. Eukaryota	o__Unc. Eukaryota	f__Unc. Eukaryota	g__Unc. Eukaryota	s__Unc. Eukaryota sp.	f__	t__	c__
ASV20832	0	0	0	0	0	0	0	0	0	0	0	0	0	0	0	0	0	0	0	0	0	0	0	0	0	0	0	0	0	0	0	0	0	0	0	0	0	0	0	0	0	0	0	0	0	0	0	0	0	0	0	0	0	0	0	0	0	0	0	0	0	0	0	0	0	0	0	0	0	0	0	0	0	0	0	0	0	0	0	0	0	93	0	122	0	0	0	0	0	0	0	0	0	0	0	0	215	d__Eukaryota	s__Unc. Eukaryota	d__Unc. Eukaryota	s__Unc. Eukaryota	c__Unc. Eukaryota	o__Unc. Eukaryota	f__Unc. Eukaryota	g__Unc. Eukaryota	s__Unc. Eukaryota sp.	f__	t__	c__
ASV12823	0	0	0	0	32	0	46	0	93	0	0	0	22	0	0	0	0	0	0	0	0	0	21	0	0	0	0	0	0	0	0	0	0	0	0	0	0	0	0	0	0	0	0	0	0	0	0	0	0	0	0	0	0	0	0	0	0	0	0	0	0	0	0	0	0	0	0	0	0	0	0	0	0	0	0	0	0	0	0	0	0	0	0	0	0	0	0	0	0	0	0	0	0	0	0	0	214	d__Eukaryota	s__TSAR	d__Stramenopiles	s__Gyrista	c__Mediophyceae	o__Thalassiosirales	f__Stephanodiscaceae	g__Cyclotella	s__Unc. Cyclotella sp.	f__phototrophs	t__phototrophic	c__Algae
ASV17219	24	43	0	0	0	0	43	85	19	0	0	0	0	0	0	0	0	0	0	0	0	0	0	0	0	0	0	0	0	0	0	0	0	0	0	0	0	0	0	0	0	0	0	0	0	0	0	0	0	0	0	0	0	0	0	0	0	0	0	0	0	0	0	0	0	0	0	0	0	0	0	0	0	0	0	0	0	0	0	0	0	0	0	0	0	0	0	0	0	0	0	0	0	0	0	0	214	d__Eukaryota	s__TSAR	d__Alveolata	s__Dinoflagellata	c__Syndiniales	o__Dino-Group-I	f__Dino-Group-I-Clade-1	g__Dino-Group-I-Clade-1_X	s__Dino-Group-I-Clade-1_X_sp.	f__parasites	t__phototrophic	c__Protist
ASV19745	0	0	0	33	0	0	0	0	0	0	0	0	0	0	0	0	0	0	0	0	0	0	0	0	0	0	0	0	0	0	0	0	0	0	0	0	0	0	0	0	0	0	0	0	0	0	0	0	0	0	0	0	0	0	0	0	0	0	0	15	0	0	0	0	0	22	0	0	15	0	0	0	0	16	0	0	0	0	14	0	14	13	0	12	0	0	0	0	10	0	0	0	0	0	31	19	214	d__Eukaryota	s__TSAR	d__Alveolata	s__Apicomplexa	c__Gregarinomorphea	o__Neogregarinorida	f__Actinocephalidae	g__Monocystis	s__Unc. Monocystis sp.	f__parasites	t__parasitic	c__Protist
ASV1582	0	0	0	0	0	0	0	0	0	0	0	0	0	0	0	0	0	0	0	0	0	0	0	0	0	0	0	0	0	0	6	0	0	0	0	0	0	0	0	0	0	0	0	0	0	0	0	0	0	0	9	0	7	8	0	0	0	0	16	0	0	10	15	11	0	17	8	15	4	8	16	20	0	0	5	0	0	0	0	5	5	0	0	0	0	0	5	0	0	4	0	19	0	0	0	0	213	d__Eukaryota	s__Unc. Eukaryota	d__Unc. Eukaryota	s__Unc. Eukaryota	c__Unc. Eukaryota	o__Unc. Eukaryota	f__Unc. Eukaryota	g__Unc. Eukaryota	s__Unc. Eukaryota sp.	f__	t__	c__
ASV2968	0	0	0	0	0	0	0	0	0	0	0	0	0	0	0	0	0	0	0	0	0	0	0	0	0	0	0	0	0	0	0	0	0	0	0	0	0	0	0	11	0	0	20	0	0	0	13	0	16	0	0	12	6	0	0	17	0	0	13	16	0	0	0	0	0	0	0	0	14	0	23	0	0	0	0	0	8	0	0	0	0	0	0	0	0	5	0	0	0	8	6	0	0	9	0	16	213	d__Eukaryota	s__Unc. Eukaryota	d__Unc. Eukaryota	s__Unc. Eukaryota	c__Unc. Eukaryota	o__Unc. Eukaryota	f__Unc. Eukaryota	g__Unc. Eukaryota	s__Unc. Eukaryota sp.	f__	t__	c__
ASV10913	0	0	0	11	0	13	28	30	0	0	0	0	0	0	0	0	0	7	0	6	0	0	0	0	0	9	0	9	0	0	33	9	0	0	0	0	0	0	0	0	10	0	0	0	0	0	0	0	0	0	0	0	0	7	13	0	0	0	0	0	0	0	0	0	0	0	0	0	0	0	0	0	0	0	0	0	0	0	0	7	0	0	0	0	0	14	0	7	0	0	0	0	0	0	0	0	213	d__Eukaryota	s__TSAR	d__Stramenopiles	s__Bigyra	c__Sagenista	o__Labyrinthulomycetes	f__Amphifilaceae	g__Unc. Amphifilaceae	s__Unc. Amphifilaceae sp.	f__phagotrophs	t__consumer	c__Protist
ASV13247	0	0	0	0	0	18	43	0	0	0	0	0	0	0	0	0	0	0	12	15	0	12	0	0	9	0	4	12	0	14	45	24	0	0	0	0	0	0	0	0	0	0	0	5	0	0	0	0	0	0	0	0	0	0	0	0	0	0	0	0	0	0	0	0	0	0	0	0	0	0	0	0	0	0	0	0	0	0	0	0	0	0	0	0	0	0	0	0	0	0	0	0	0	0	0	0	213	d__Eukaryota	s__TSAR	d__Stramenopiles	s__Gyrista	c__Chrysophyceae	o__Ochromonadales	f__Ochromonadales_clade-X	g__Ochromonadales_clade-X_X	s__Ochromonadales_clade-X_X_sp.	f__phototrophs	t__phototrophic	c__Algae
ASV16576	0	0	0	0	0	0	0	0	0	8	5	0	0	0	0	0	0	0	0	0	0	0	0	2	0	0	0	0	0	0	7	0	0	0	0	4	0	0	0	0	0	0	0	0	0	0	0	0	0	0	0	0	0	32	42	0	0	0	2	13	0	17	12	27	0	0	6	0	0	0	0	0	0	0	0	0	0	0	11	0	0	0	0	0	0	22	0	0	0	0	3	0	0	0	0	0	213	d__Eukaryota	s__Unc. Eukaryota	d__Unc. Eukaryota	s__Unc. Eukaryota	c__Unc. Eukaryota	o__Unc. Eukaryota	f__Unc. Eukaryota	g__Unc. Eukaryota	s__Unc. Eukaryota sp.	f__	t__	c__
ASV4625	0	0	0	0	0	0	0	0	0	0	0	0	0	0	0	0	0	0	0	0	0	0	0	0	0	0	0	0	0	0	0	0	0	0	0	0	0	0	0	0	0	0	0	32	0	0	0	0	0	0	0	0	0	0	0	0	0	0	0	0	40	46	0	0	0	0	0	0	0	0	0	0	68	9	0	0	0	0	0	0	0	0	0	0	0	0	0	0	0	0	0	0	0	0	17	0	212	d__Eukaryota	s__TSAR	d__Alveolata	s__Ciliophora	c__Spirotrichea	o__Hypotrichia	f__Halteriidae	g__Halteria	s__Halteria_grandinella	f__phagotrophs	t__consumer	c__Protist
ASV9530	0	0	0	0	0	0	0	0	0	0	0	0	0	0	0	0	0	0	0	0	0	0	0	0	25	0	0	0	0	0	0	9	0	0	0	0	0	0	0	0	0	0	0	13	0	0	0	0	0	0	0	0	0	0	0	0	0	0	0	0	0	0	0	11	11	0	0	0	0	0	11	0	37	0	18	0	0	0	0	0	0	0	0	0	0	0	11	12	23	0	0	7	24	0	0	0	212	d__Eukaryota	s__Obazoa	d__Opisthokonta	s__Fungi	c__Basidiomycota	o__Agaricomycotina	f__Tremellomycetes	g__Tremellomycetes_X	s__Tremellomycetes_X_sp.	f__phagotrophs	t__fungi	c__Fungi
ASV12221	0	0	0	0	0	0	0	0	0	0	0	0	0	0	0	0	0	0	0	0	0	0	0	0	0	0	0	0	0	0	0	0	0	0	0	0	0	0	14	0	0	0	0	0	0	0	0	0	0	0	0	0	10	0	16	0	0	0	26	16	0	23	14	16	0	0	0	0	0	16	0	22	0	15	0	0	0	0	0	0	0	0	0	0	0	0	0	0	0	0	0	0	12	0	0	12	212	d__Eukaryota	s__TSAR	d__Stramenopiles	s__Gyrista	c__Peronosporomycetes	o__Peronosporomycetes_X	f__Peronosporales	g__Pythium	s__Pythium_violae	f__parasites	t__parasitic	c__Algae
ASV4852	0	0	0	0	0	0	0	0	0	0	0	0	0	0	0	0	0	0	14	0	0	0	0	0	0	0	0	0	6	0	0	0	0	0	0	5	0	0	0	0	0	0	13	0	10	0	0	0	0	0	0	0	0	0	0	0	0	0	0	12	0	0	4	0	0	0	3	4	0	0	5	0	0	0	3	5	5	3	4	7	9	5	10	18	0	0	0	0	0	0	12	0	9	4	11	30	211	d__Eukaryota	s__Unc. Eukaryota	d__Unc. Eukaryota	s__Unc. Eukaryota	c__Unc. Eukaryota	o__Unc. Eukaryota	f__Unc. Eukaryota	g__Unc. Eukaryota	s__Unc. Eukaryota sp.	f__	t__	c__
ASV5586	0	0	0	0	0	0	0	0	0	0	0	0	18	0	0	0	0	0	0	0	14	0	0	0	0	0	0	0	0	0	0	0	20	0	0	0	0	0	0	0	0	11	0	0	0	0	0	0	0	0	0	0	0	0	0	0	0	0	20	0	0	0	24	0	0	0	0	0	0	0	0	0	0	0	10	0	0	0	0	0	32	0	0	15	0	0	0	0	0	0	0	0	32	0	0	15	211	d__Eukaryota	s__TSAR	d__Alveolata	s__Ciliophora	c__Litostomatea	o__Litostomatea_X	f__Litostomatea_XX	g__Litostomatea_XXX	s__Litostomatea_XXX_sp.	f__phagotrophs	t__consumer	c__Protist
ASV3226	0	0	0	0	0	0	0	0	0	0	0	0	17	0	0	0	0	0	18	0	0	0	0	0	13	0	0	0	0	0	0	0	0	0	0	0	0	0	0	0	7	0	0	6	0	0	0	0	0	0	0	0	0	0	8	0	0	19	11	15	16	0	0	10	0	0	0	0	0	0	0	0	0	0	0	0	13	0	0	0	0	0	0	14	18	0	0	0	0	0	0	0	0	0	0	25	210	d__Eukaryota	s__Obazoa	d__Opisthokonta	s__Fungi	c__Unc. Fungi	o__Unc. Fungi	f__Unc. Fungi	g__Unc. Fungi	s__Unc. Fungi sp.	f__	t__fungi	c__Fungi
ASV4226	0	0	0	0	0	0	0	0	0	0	0	0	0	0	0	0	0	0	0	34	0	12	0	0	0	0	0	11	21	10	7	80	0	0	0	0	0	0	0	0	0	0	0	35	0	0	0	0	0	0	0	0	0	0	0	0	0	0	0	0	0	0	0	0	0	0	0	0	0	0	0	0	0	0	0	0	0	0	0	0	0	0	0	0	0	0	0	0	0	0	0	0	0	0	0	0	210	d__Eukaryota	s__TSAR	d__Alveolata	s__Ciliophora	c__Oligohymenophorea	o__Hymenostomatia	f__Tetrahymenida	g__Tetrahymenida_X	s__Tetrahymenida_X_sp.	f__phagotrophs	t__consumer	c__Protist
ASV9674	11	0	0	0	0	0	0	0	0	0	17	0	0	29	0	0	0	0	0	19	20	0	0	38	0	17	0	0	0	9	0	17	0	0	0	18	0	0	0	0	0	0	0	15	0	0	0	0	0	0	0	0	0	0	0	0	0	0	0	0	0	0	0	0	0	0	0	0	0	0	0	0	0	0	0	0	0	0	0	0	0	0	0	0	0	0	0	0	0	0	0	0	0	0	0	0	210	d__Eukaryota	s__Obazoa	d__Opisthokonta	s__Fungi	c__Basidiomycota	o__Ustilaginomycotina	f__Exobasidiomycetes	g__Exobasidium	s__Exobasidium_rhododendri	f__	t__fungi	c__Fungi
ASV11174	0	0	25	7	0	0	0	0	0	0	0	0	0	0	0	0	6	0	0	0	0	0	0	0	21	20	23	14	7	0	0	0	10	0	4	0	4	8	7	0	29	0	0	0	12	0	0	0	0	0	0	0	0	0	0	0	0	0	2	3	0	8	0	0	0	0	0	0	0	0	0	0	0	0	0	0	0	0	0	0	0	0	0	0	0	0	0	0	0	0	0	0	0	0	0	0	210	d__Eukaryota	s__TSAR	d__Stramenopiles	s__Bigyra	c__Sagenista	o__Labyrinthulomycetes	f__Amphifilaceae	g__Fibrophrys	s__Fibrophrys_sp.	f__phagotrophs	t__consumer	c__Protist
ASV14100	0	0	19	0	0	0	0	0	0	0	0	0	0	20	0	0	0	0	0	0	0	0	16	0	11	19	0	0	0	0	10	0	0	13	0	16	0	0	0	0	0	0	0	0	0	0	0	0	0	0	0	0	0	0	0	0	0	0	10	0	0	0	0	0	0	0	0	0	0	0	0	0	0	0	0	0	0	0	9	0	0	0	0	0	26	0	0	0	0	0	21	0	0	0	20	0	210	d__Eukaryota	s__TSAR	d__Rhizaria	s__Cercozoa	c__Filosa-Sarcomonadea	o__Cercomonadida	f__Cercomonadidae	g__Eocercomonas	s__Eocercomonas_ramosa	f__phagotrophs	t__consumer	c__Protist
ASV20501	0	0	0	0	0	0	0	0	0	0	0	0	0	0	0	0	0	0	0	4	0	0	0	0	0	0	0	0	0	0	0	0	0	0	0	0	0	0	0	0	0	0	10	0	0	0	0	0	0	14	0	0	0	0	0	0	0	0	0	0	0	0	0	0	0	0	6	0	0	0	0	0	0	0	5	0	9	0	0	0	10	7	11	24	0	0	0	0	11	0	25	16	19	4	17	18	210	d__Eukaryota	s__Amoebozoa	d__Evosea	s__Evosea_X	c__Variosea	o__Fractovitellida	f__Schizoplasmodiidae	g__Unc. Schizoplasmodiidae	s__Unc. Schizoplasmodiidae sp.	f__parasites	t__parasitic	c__Protist
ASV14470	0	0	0	0	0	0	0	8	0	0	0	0	0	0	0	0	0	8	20	0	0	0	0	0	9	0	7	0	0	0	0	0	0	0	0	5	0	0	11	0	16	0	0	0	0	0	0	0	0	0	0	0	0	0	0	0	0	0	0	0	0	0	0	6	0	0	0	0	0	0	0	0	0	0	8	11	0	0	9	9	8	13	14	0	0	0	0	0	0	0	9	0	0	4	17	17	209	d__Eukaryota	s__TSAR	d__Rhizaria	s__Cercozoa	c__Filosa-Sarcomonadea	o__Glissomonadida	f__Glissomonadida_X	g__Glissomonadida_XX	s__Glissomonadida_XX_sp.	f__	t__	c__Protist
ASV7104	22	60	54	65	0	0	0	0	0	0	0	0	0	0	0	0	0	0	0	0	0	0	0	0	0	0	0	0	0	0	0	0	0	0	0	0	0	0	0	0	0	0	0	0	0	0	0	0	0	0	0	0	0	0	0	0	0	0	0	0	0	0	0	0	0	0	0	0	0	0	0	0	0	0	0	0	0	0	0	0	0	0	0	0	0	0	0	0	0	0	0	0	7	0	0	0	208	d__Eukaryota	s__Unc. Eukaryota	d__Unc. Eukaryota	s__Unc. Eukaryota	c__Unc. Eukaryota	o__Unc. Eukaryota	f__Unc. Eukaryota	g__Unc. Eukaryota	s__Unc. Eukaryota sp.	f__	t__	c__
ASV7692	0	0	0	0	0	0	0	0	0	0	37	0	0	10	0	0	0	0	0	0	0	0	0	0	0	0	0	0	0	0	0	0	0	20	57	38	0	0	0	0	0	0	0	0	0	0	0	0	0	0	0	0	0	0	0	0	0	0	14	0	0	0	0	0	0	0	0	0	0	0	0	0	0	0	0	0	0	0	0	0	0	8	0	24	0	0	0	0	0	0	0	0	0	0	0	0	208	d__Eukaryota	s__Unc. Eukaryota	d__Unc. Eukaryota	s__Unc. Eukaryota	c__Unc. Eukaryota	o__Unc. Eukaryota	f__Unc. Eukaryota	g__Unc. Eukaryota	s__Unc. Eukaryota sp.	f__	t__	c__
ASV12671	0	0	0	25	0	0	0	0	6	0	20	0	27	0	27	0	0	28	0	0	0	0	0	0	0	0	0	14	0	0	0	13	0	9	0	0	0	11	0	12	0	7	0	0	0	0	0	0	0	0	0	0	0	0	0	0	0	0	0	0	0	0	0	0	0	0	0	9	0	0	0	0	0	0	0	0	0	0	0	0	0	0	0	0	0	0	0	0	0	0	0	0	0	0	0	0	208	d__Eukaryota	s__TSAR	d__Stramenopiles	s__Gyrista	c__Bacillariophyceae	o__Achnanthales	f__Cocconeidaceae	g__Cocconeis	s__Cocconeis_placentula	f__phototrophs	t__phototrophic	c__Algae
ASV15618	0	0	0	0	0	0	0	0	0	0	0	0	0	0	0	0	0	0	0	0	0	0	0	0	0	0	0	0	5	4	0	0	5	0	0	0	0	5	0	0	0	0	0	0	0	0	0	0	0	0	19	23	9	22	33	0	0	5	0	0	0	10	0	0	12	7	0	6	27	0	0	0	0	0	0	0	0	0	7	0	0	0	0	0	0	0	0	0	0	9	0	0	0	0	0	0	208	d__Eukaryota	s__TSAR	d__Rhizaria	s__Cercozoa	c__Filosa-Sarcomonadea	o__Glissomonadida	f__Allapsidae	g__Unc. Allapsidae	s__Unc. Allapsidae sp.	f__	t__	c__Protist
ASV4685	0	0	0	0	0	0	0	0	0	0	0	0	0	0	0	0	0	0	0	0	0	3	0	0	0	0	0	0	13	0	0	0	0	0	0	0	6	0	0	0	20	0	0	3	0	5	0	0	0	0	0	0	0	0	0	0	0	0	0	0	0	0	0	0	0	0	0	0	11	0	0	0	21	12	0	7	0	0	0	0	12	0	0	3	0	13	0	4	24	7	0	0	43	0	0	0	207	d__Eukaryota	s__TSAR	d__Alveolata	s__Ciliophora	c__Spirotrichea	o__Hypotrichia	f__Pseudokeronopsidae	g__Eschaneustyla	s__Eschaneustyla_lugeri	f__phagotrophs	t__consumer	c__Protist
ASV5939	0	0	0	0	0	0	0	0	0	0	0	0	0	0	19	0	0	0	0	0	0	0	0	0	0	0	0	0	0	0	0	0	0	0	0	0	0	0	0	0	0	0	0	0	0	0	0	0	0	0	11	5	0	39	48	14	0	0	10	0	13	13	0	0	0	0	0	0	0	0	0	17	0	0	0	0	0	0	9	0	0	0	0	0	0	0	0	0	0	0	9	0	0	0	0	0	207	d__Eukaryota	s__Obazoa	d__Opisthokonta	s__Fungi	c__Chytridiomycota	o__Rhizophydiales	f__Unc. Rhizophydiales	g__Unc. Rhizophydiales	s__Unc. Rhizophydiales sp.	f__	t__fungi	c__Fungi
ASV12613	0	26	26	0	0	75	0	80	0	0	0	0	0	0	0	0	0	0	0	0	0	0	0	0	0	0	0	0	0	0	0	0	0	0	0	0	0	0	0	0	0	0	0	0	0	0	0	0	0	0	0	0	0	0	0	0	0	0	0	0	0	0	0	0	0	0	0	0	0	0	0	0	0	0	0	0	0	0	0	0	0	0	0	0	0	0	0	0	0	0	0	0	0	0	0	0	207	d__Eukaryota	s__TSAR	d__Stramenopiles	s__Gyrista	c__Bacillariophyceae	o__Bacillariales	f__Bacillariaceae	g__Pseudo-nitzschia	s__Pseudo-nitzschia_sp.	f__phototrophs	t__phototrophic	c__Algae
ASV17057	0	46	0	0	81	0	80	0	0	0	0	0	0	0	0	0	0	0	0	0	0	0	0	0	0	0	0	0	0	0	0	0	0	0	0	0	0	0	0	0	0	0	0	0	0	0	0	0	0	0	0	0	0	0	0	0	0	0	0	0	0	0	0	0	0	0	0	0	0	0	0	0	0	0	0	0	0	0	0	0	0	0	0	0	0	0	0	0	0	0	0	0	0	0	0	0	207	d__Eukaryota	s__TSAR	d__Alveolata	s__Dinoflagellata	c__Dinophyceae	o__Unc. Dinophyceae	f__Unc. Dinophyceae	g__Unc. Dinophyceae	s__Unc. Dinophyceae sp.	f__dinoflagellates	t__phototrophic	c__Protist
ASV17913	0	0	0	0	17	13	17	12	0	0	0	0	5	0	0	0	0	0	4	0	0	0	0	0	0	0	0	0	0	0	0	6	0	0	0	0	0	0	0	0	0	9	0	3	0	0	0	0	0	4	0	0	6	0	0	0	0	0	0	0	0	3	0	0	8	0	0	0	6	6	0	0	9	6	0	0	14	10	0	5	6	7	0	0	0	0	0	0	0	13	0	0	0	0	0	18	207	d__Eukaryota	s__Obazoa	d__Opisthokonta	s__Fungi	c__Zoopagomycota	o__Zoopagomycotina	f__Zoopagomycotina_X	g__Acaulopage	s__Acaulopage_dichotoma	f__parasites	t__fungi	c__Fungi
ASV19581	0	0	0	0	0	0	0	0	0	0	0	0	0	0	83	0	0	0	0	0	0	0	0	0	0	0	0	0	0	0	0	0	0	0	0	0	0	0	124	0	0	0	0	0	0	0	0	0	0	0	0	0	0	0	0	0	0	0	0	0	0	0	0	0	0	0	0	0	0	0	0	0	0	0	0	0	0	0	0	0	0	0	0	0	0	0	0	0	0	0	0	0	0	0	0	0	207	d__Eukaryota	s__Obazoa	d__Opisthokonta	s__Fungi	c__Rozellomycota	o__Rozellomycota_X	f__Rozellomycota_XX	g__Rozellomycota_XXX	s__Rozellomycota_XXX_sp.	f__	t__fungi	c__Fungi
ASV2795	0	0	0	0	0	0	0	0	0	0	0	8	0	0	0	0	0	0	0	0	0	0	0	0	0	0	0	0	0	0	0	0	0	0	88	110	0	0	0	0	0	0	0	0	0	0	0	0	0	0	0	0	0	0	0	0	0	0	0	0	0	0	0	0	0	0	0	0	0	0	0	0	0	0	0	0	0	0	0	0	0	0	0	0	0	0	0	0	0	0	0	0	0	0	0	0	206	d__Eukaryota	s__CRuMs	d__Rigifilida	s__Rigifilida_X	c__Rigifilida_XX	o__Rigifilida_XXX	f__Rigifilida_XXXX	g__Micronuclearia	s__Micronuclearia_podoventralis	f__	t__	c__Protist
ASV9410	0	0	0	0	0	7	0	0	0	0	5	0	0	0	0	0	0	0	0	0	0	0	5	0	0	0	0	0	0	0	0	0	0	0	0	0	0	0	0	0	12	7	0	0	0	0	0	0	0	0	0	0	11	0	8	0	0	0	0	0	17	0	14	0	7	0	0	13	0	0	5	15	21	11	0	10	0	0	0	0	0	0	0	0	0	0	0	0	11	0	0	8	15	0	0	4	206	d__Eukaryota	s__Obazoa	d__Opisthokonta	s__Fungi	c__Basidiomycota	o__Agaricomycotina	f__Agaricomycetes	g__Armillaria	s__Armillaria_cepistipes	f__phagotrophs	t__fungi	c__Fungi
ASV10253	3	0	0	11	0	0	0	0	0	0	0	0	0	0	0	0	20	0	5	9	15	0	0	0	3	0	0	0	0	0	3	0	0	0	0	0	0	0	0	0	0	5	3	0	0	0	3	0	11	16	9	17	0	0	0	0	0	0	0	0	0	0	5	0	19	0	0	0	12	0	0	0	0	0	7	16	0	0	0	0	0	0	0	0	0	4	0	3	7	0	0	0	0	0	0	0	206	d__Eukaryota	s__Unc. Eukaryota	d__Unc. Eukaryota	s__Unc. Eukaryota	c__Unc. Eukaryota	o__Unc. Eukaryota	f__Unc. Eukaryota	g__Unc. Eukaryota	s__Unc. Eukaryota sp.	f__	t__	c__
ASV18130	28	0	0	0	0	0	0	0	0	0	0	0	18	0	0	0	0	0	0	0	0	0	0	0	0	0	0	0	0	33	0	0	0	20	0	0	24	0	0	0	0	27	0	0	36	20	0	0	0	0	0	0	0	0	0	0	0	0	0	0	0	0	0	0	0	0	0	0	0	0	0	0	0	0	0	0	0	0	0	0	0	0	0	0	0	0	0	0	0	0	0	0	0	0	0	0	206	d__Eukaryota	s__Archaeplastida	d__Chlorophyta	s__Chlorophyta_X	c__Chlorophyceae	o__Sphaeropleales	f__Sphaeropleales_X	g__Desmodesmus	s__Desmodesmus_pannonicus	f__phototrophs	t__phototrophic	c__Algae
ASV19781	0	0	0	0	0	0	0	0	0	0	0	0	0	0	0	0	0	0	0	0	0	0	9	0	0	0	0	0	0	0	0	0	0	0	0	0	6	0	0	0	0	0	4	0	0	0	0	0	0	0	14	0	0	9	0	0	0	0	0	5	0	9	0	0	0	7	0	9	0	0	0	0	0	0	7	7	6	0	9	0	11	0	0	16	0	0	7	0	0	0	18	20	12	0	14	7	206	d__Eukaryota	s__TSAR	d__Alveolata	s__Apicomplexa	c__Gregarinomorphea	o__Neogregarinorida	f__Actinocephalidae	g__Unc. Actinocephalidae	s__Unc. Actinocephalidae sp.	f__parasites	t__parasitic	c__Protist
ASV641	0	0	0	0	0	0	0	0	0	0	0	31	0	0	0	0	0	0	0	0	0	0	0	0	0	0	0	0	0	0	0	0	0	0	0	174	0	0	0	0	0	0	0	0	0	0	0	0	0	0	0	0	0	0	0	0	0	0	0	0	0	0	0	0	0	0	0	0	0	0	0	0	0	0	0	0	0	0	0	0	0	0	0	0	0	0	0	0	0	0	0	0	0	0	0	0	205	d__Eukaryota	s__Obazoa	d__Opisthokonta	s__Fungi	c__Rozellomycota	o__Rozellomycota_X	f__Rozellomycota_XX	g__Rozellomycota_XXX	s__Rozellomycota_XXX_sp.	f__	t__fungi	c__Fungi
ASV3664	0	0	0	0	0	0	0	0	0	0	0	0	0	0	0	0	0	0	0	0	0	0	0	0	0	0	0	0	0	0	0	0	0	0	0	0	0	0	0	0	0	0	0	0	0	0	0	0	0	0	0	0	0	35	0	0	0	0	0	0	22	13	0	0	0	0	0	28	0	0	23	0	0	0	0	0	0	0	28	0	11	0	0	17	14	0	14	0	0	0	0	0	0	0	0	0	205	d__Eukaryota	s__Obazoa	d__Opisthokonta	s__Fungi	c__Rozellomycota	o__Rozellomycota_X	f__Rozellomycota_XX	g__Rozellomycota_XXX	s__Rozellomycota_XXX_sp.	f__	t__fungi	c__Fungi
ASV12895	0	0	0	0	0	0	0	0	0	0	0	0	0	0	0	0	0	0	0	0	0	0	0	0	0	30	36	37	0	0	0	0	0	0	0	0	0	0	12	0	0	0	0	0	0	0	0	0	0	0	23	16	0	0	0	0	0	0	0	0	0	0	0	0	0	0	0	0	0	0	0	0	0	0	28	23	0	0	0	0	0	0	0	0	0	0	0	0	0	0	0	0	0	0	0	0	205	d__Eukaryota	s__TSAR	d__Stramenopiles	s__Gyrista	c__Chrysophyceae	o__Ochromonadales	f__Ochromonadales_X	g__Ochromonadales_XX	s__Ochromonadales_XX_sp.	f__phototrophs	t__phototrophic	c__Algae
ASV18422	152	53	0	0	0	0	0	0	0	0	0	0	0	0	0	0	0	0	0	0	0	0	0	0	0	0	0	0	0	0	0	0	0	0	0	0	0	0	0	0	0	0	0	0	0	0	0	0	0	0	0	0	0	0	0	0	0	0	0	0	0	0	0	0	0	0	0	0	0	0	0	0	0	0	0	0	0	0	0	0	0	0	0	0	0	0	0	0	0	0	0	0	0	0	0	0	205	d__Eukaryota	s__Archaeplastida	d__Chlorophyta	s__Chlorophyta_X	c__Trebouxiophyceae	o__Chlorellales	f__Chlorellales_X	g__Picochlorum	s__Picochlorum_sp.	f__phototrophs	t__phototrophic	c__Algae
ASV19325	0	0	0	0	0	0	0	0	0	0	0	0	0	0	29	0	0	36	0	0	0	18	0	0	0	0	32	0	0	19	0	0	0	18	0	0	0	0	24	0	0	18	0	0	11	0	0	0	0	0	0	0	0	0	0	0	0	0	0	0	0	0	0	0	0	0	0	0	0	0	0	0	0	0	0	0	0	0	0	0	0	0	0	0	0	0	0	0	0	0	0	0	0	0	0	0	205	d__Eukaryota	s__Obazoa	d__Opisthokonta	s__Metazoa	c__Rotifera	o__Rotifera_X	f__Rotifera_XX	g__Philodina	s__Philodina_megalotrocha	f__metazoans	t__metazoan	c__Metazoa
ASV11542	0	0	0	0	0	0	0	0	0	0	0	0	0	46	0	0	0	0	0	0	0	0	0	0	0	0	0	0	0	0	0	0	0	0	0	0	0	0	0	0	0	0	0	0	0	0	0	0	0	0	0	29	0	0	38	0	0	0	0	0	0	0	0	0	0	0	0	0	0	0	0	0	0	0	0	0	0	0	0	0	0	0	0	0	0	0	0	48	0	0	0	0	14	0	0	29	204	d__Eukaryota	s__TSAR	d__Stramenopiles	s__Bigyra	c__Sagenista	o__Labyrinthulomycetes	f__Amphifilaceae	g__Unc. Amphifilaceae	s__Unc. Amphifilaceae sp.	f__phagotrophs	t__consumer	c__Protist
ASV4791	0	0	0	0	0	0	0	0	0	0	0	0	0	11	0	0	0	0	0	2	0	2	0	8	0	0	0	12	0	0	0	0	0	0	0	0	0	70	29	57	0	0	0	12	0	0	0	0	0	0	0	0	0	0	0	0	0	0	0	0	0	0	0	0	0	0	0	0	0	0	0	0	0	0	0	0	0	0	0	0	0	0	0	0	0	0	0	0	0	0	0	0	0	0	0	0	203	d__Eukaryota	s__Unc. Eukaryota	d__Unc. Eukaryota	s__Unc. Eukaryota	c__Unc. Eukaryota	o__Unc. Eukaryota	f__Unc. Eukaryota	g__Unc. Eukaryota	s__Unc. Eukaryota sp.	f__	t__	c__
ASV5062	20	16	66	39	0	0	0	0	62	0	0	0	0	0	0	0	0	0	0	0	0	0	0	0	0	0	0	0	0	0	0	0	0	0	0	0	0	0	0	0	0	0	0	0	0	0	0	0	0	0	0	0	0	0	0	0	0	0	0	0	0	0	0	0	0	0	0	0	0	0	0	0	0	0	0	0	0	0	0	0	0	0	0	0	0	0	0	0	0	0	0	0	0	0	0	0	203	d__Eukaryota	s__Obazoa	d__Opisthokonta	s__Metazoa	c__Nematoda	o__Chromadorea	f__Chromadorea_X	g__Eumonhystera	s__Eumonhystera_sp.	f__metazoans	t__metazoan	c__Metazoa
ASV5656	0	0	0	0	0	0	0	0	0	0	0	0	0	0	0	21	0	0	0	0	0	0	0	9	0	0	0	9	0	0	0	0	0	0	13	26	17	18	17	21	0	0	0	11	19	0	0	18	4	0	0	0	0	0	0	0	0	0	0	0	0	0	0	0	0	0	0	0	0	0	0	0	0	0	0	0	0	0	0	0	0	0	0	0	0	0	0	0	0	0	0	0	0	0	0	0	203	d__Eukaryota	s__Obazoa	d__Opisthokonta	s__Fungi	c__Chytridiomycota	o__Monoblepharidales	f__Gonapodyaceae	g__Gonapodya	s__Gonapodya_sp.	f__	t__fungi	c__Fungi
ASV11689	0	0	0	0	0	0	0	0	0	0	0	39	0	33	0	0	20	0	0	19	9	0	0	66	0	0	0	0	0	0	0	0	0	0	0	0	0	0	0	0	0	0	0	0	0	0	0	0	0	0	0	0	0	0	0	0	0	0	0	0	11	0	0	0	0	0	0	0	0	0	6	0	0	0	0	0	0	0	0	0	0	0	0	0	0	0	0	0	0	0	0	0	0	0	0	0	203	d__Eukaryota	s__TSAR	d__Stramenopiles	s__Gyrista	c__Chrysophyceae	o__Ochromonadales	f__Ochromonadales_clade-XII	g__Ochromonadales_clade-XII_X	s__Ochromonadales_clade-XII_X_sp.	f__phototrophs	t__phototrophic	c__Algae
ASV12999	0	0	0	0	0	0	0	0	0	0	0	0	0	0	0	0	0	0	0	0	0	0	0	0	0	0	0	0	0	0	0	0	0	0	0	0	0	0	0	0	0	0	0	0	0	0	0	0	0	24	0	24	0	0	16	0	0	13	0	0	11	0	0	0	0	0	0	0	0	0	0	20	0	14	10	19	0	0	0	0	0	0	0	13	0	0	14	12	0	0	13	0	0	0	0	0	203	d__Eukaryota	s__TSAR	d__Stramenopiles	s__Gyrista	c__Chrysophyceae	o__Chrysophyceae_X	f__Chrysophyceae_XX	g__Chrysophyceae_XXX	s__Chrysophyceae_XXX_sp.	f__phototrophs	t__phototrophic	c__Algae
ASV19205	0	0	0	0	75	0	0	0	0	0	0	0	0	0	0	0	0	0	4	0	0	0	0	0	0	0	0	0	0	0	0	0	0	0	0	0	0	0	0	0	0	0	0	0	0	0	0	0	0	0	0	0	0	0	0	0	0	0	0	0	0	0	0	0	0	30	0	0	0	0	0	0	0	0	0	0	0	90	0	0	4	0	0	0	0	0	0	0	0	0	0	0	0	0	0	0	203	d__Eukaryota	s__Obazoa	d__Opisthokonta	s__Metazoa	c__Tardigrada	o__Tardigrada_X	f__Tardigrada_XX	g__Hypsibius	s__Hypsibius_dujardini	f__metazoans	t__metazoan	c__Metazoa
ASV19283	0	0	0	0	0	0	0	0	0	0	0	0	0	0	0	0	0	0	0	0	0	0	0	0	0	0	0	0	0	0	0	0	0	0	0	0	0	0	0	0	0	0	0	0	0	0	0	0	0	0	0	0	0	0	0	0	0	0	0	0	0	0	0	0	0	0	0	23	0	0	0	0	0	0	0	0	0	0	0	20	0	0	0	0	0	0	0	6	0	9	0	145	0	0	0	0	203	d__Eukaryota	s__Obazoa	d__Opisthokonta	s__Metazoa	c__Arthropoda	o__Chelicerata	f__Arachnida	g__Naiadacarus	s__Naiadacarus_arboricola	f__metazoans	t__metazoan	c__Metazoa
ASV762	0	0	0	0	0	0	0	0	0	0	0	0	0	0	0	0	0	0	0	0	0	0	0	0	0	0	0	0	0	0	0	0	0	0	0	0	0	0	0	0	0	0	0	0	0	0	0	0	0	0	3	5	8	4	0	0	0	0	10	0	2	12	9	4	14	7	0	26	9	0	0	20	0	7	0	5	0	0	0	5	0	0	0	0	16	0	5	0	0	4	0	7	5	0	0	15	202	d__Eukaryota	s__TSAR	d__Alveolata	s__Apicomplexa	c__Gregarinomorphea	o__Eugregarinorida	f__Gregarinidae	g__Unc. Gregarinidae	s__Unc. Gregarinidae sp.	f__parasites	t__parasitic	c__Protist
ASV815	0	0	0	0	0	0	0	0	0	0	0	0	0	0	0	0	0	0	0	0	0	0	0	0	0	0	0	0	0	0	0	0	0	0	0	0	0	0	0	0	0	0	0	0	0	0	0	0	0	0	0	0	0	0	0	0	0	19	0	0	183	0	0	0	0	0	0	0	0	0	0	0	0	0	0	0	0	0	0	0	0	0	0	0	0	0	0	0	0	0	0	0	0	0	0	0	202	d__Eukaryota	s__Obazoa	d__Opisthokonta	s__Fungi	c__Rozellomycota	o__Rozellomycota_X	f__Rozellomycota_XX	g__Rozellomycota_XXX	s__Rozellomycota_XXX_sp.	f__	t__fungi	c__Fungi
ASV4603	0	0	0	0	0	0	0	0	0	0	0	0	0	0	0	0	0	0	0	0	0	0	0	0	0	0	0	39	0	0	0	0	0	0	0	0	0	33	0	130	0	0	0	0	0	0	0	0	0	0	0	0	0	0	0	0	0	0	0	0	0	0	0	0	0	0	0	0	0	0	0	0	0	0	0	0	0	0	0	0	0	0	0	0	0	0	0	0	0	0	0	0	0	0	0	0	202	d__Eukaryota	s__TSAR	d__Alveolata	s__Ciliophora	c__Spirotrichea	o__Hypotrichia	f__Oxytrichidae	g__Unc. Oxytrichidae	s__Unc. Oxytrichidae sp.	f__phagotrophs	t__consumer	c__Protist
ASV5108	2	0	3	0	0	0	0	0	0	0	21	4	10	15	0	8	0	0	0	0	0	10	23	5	0	0	0	4	0	0	0	4	4	3	10	0	0	26	0	9	0	0	0	0	6	6	0	0	0	16	0	0	0	0	0	0	0	0	0	5	0	7	0	0	0	0	0	0	0	0	0	0	0	0	0	0	0	0	0	0	0	0	0	0	0	0	0	0	0	0	0	0	0	0	0	0	201	d__Eukaryota	s__Obazoa	d__Opisthokonta	s__Metazoa	c__Cnidaria	o__Cnidaria_X	f__Anthozoa	g__Tubastraea	s__Tubastraea_coccinea	f__metazoans	t__metazoan	c__Metazoa
ASV6471	0	0	0	0	0	0	0	0	0	0	0	0	0	0	0	0	0	0	0	23	0	0	0	0	0	0	0	0	0	0	0	26	3	6	0	8	10	0	11	9	6	5	10	58	11	0	0	0	0	0	0	0	0	0	0	0	0	0	0	0	0	0	0	0	0	0	0	0	0	0	0	0	0	0	0	0	0	0	0	0	0	0	0	0	0	0	0	0	0	0	0	8	0	0	0	7	201	d__Eukaryota	s__Obazoa	d__Opisthokonta	s__Fungi	c__Chytridiomycota	o__Unc. Chytridiomycota	f__Unc. Chytridiomycota	g__Unc. Chytridiomycota	s__Unc. Chytridiomycota sp.	f__	t__fungi	c__Fungi
ASV9408	0	0	0	0	0	0	0	0	0	0	0	0	0	0	0	0	0	0	0	0	0	0	0	0	0	0	0	0	0	0	0	0	0	0	0	0	0	0	0	0	0	0	0	0	0	0	0	0	0	0	0	0	0	0	0	0	0	0	0	0	0	0	0	0	0	0	0	0	0	0	0	0	0	0	16	0	0	0	0	0	12	0	0	0	0	0	35	58	24	0	32	0	24	0	0	0	201	d__Eukaryota	s__Obazoa	d__Opisthokonta	s__Fungi	c__Basidiomycota	o__Agaricomycotina	f__Agaricomycetes	g__Unc. Agaricomycetes	s__Unc. Agaricomycetes sp.	f__	t__fungi	c__Fungi
ASV6833	0	0	0	0	0	0	0	0	0	0	0	0	0	0	0	0	0	0	0	0	0	0	0	0	0	0	0	0	0	0	0	0	0	0	0	0	0	0	0	0	0	0	0	0	0	0	0	0	0	0	0	0	0	0	0	0	0	0	0	0	0	0	0	0	0	0	0	0	12	0	0	0	0	0	5	0	0	0	8	0	15	30	26	31	0	0	0	0	0	0	26	0	0	7	30	10	200	d__Eukaryota	s__Unc. Eukaryota	d__Unc. Eukaryota	s__Unc. Eukaryota	c__Unc. Eukaryota	o__Unc. Eukaryota	f__Unc. Eukaryota	g__Unc. Eukaryota	s__Unc. Eukaryota sp.	f__	t__	c__
ASV8205	0	0	0	0	0	0	0	0	0	0	0	0	0	0	0	0	0	0	0	0	0	0	0	0	0	0	0	0	0	0	0	0	0	0	0	0	0	0	0	0	0	0	0	0	0	0	0	0	0	0	0	0	0	0	0	0	0	0	0	0	0	0	0	0	0	0	0	0	0	0	0	0	0	0	0	0	0	0	0	0	18	17	23	12	20	8	14	0	0	8	23	13	0	10	22	12	200	d__Eukaryota	s__Obazoa	d__Opisthokonta	s__Fungi	c__Ascomycota	o__Pezizomycotina	f__Sordariomycetes	g__Unc. Sordariomycetes	s__Unc. Sordariomycetes sp.	f__phagotrophs	t__consumer	c__Fungi
ASV8809	0	0	0	0	0	0	0	0	0	20	0	0	0	0	0	0	36	0	0	0	7	16	0	0	0	0	0	5	35	4	0	0	0	12	0	0	0	0	0	0	26	6	0	0	0	21	3	2	0	7	0	0	0	0	0	0	0	0	0	0	0	0	0	0	0	0	0	0	0	0	0	0	0	0	0	0	0	0	0	0	0	0	0	0	0	0	0	0	0	0	0	0	0	0	0	0	200	d__Eukaryota	s__Obazoa	d__Opisthokonta	s__Fungi	c__Ascomycota	o__Saccharomycotina	f__Saccharomycetales	g__Candida	s__Candida_rugosa	f__phagotrophs	t__consumer	c__Fungi
ASV9305	0	0	0	0	0	0	0	0	0	0	0	0	0	0	0	0	0	0	0	0	0	0	0	0	0	0	0	0	0	0	0	0	0	0	0	0	0	0	0	0	0	0	0	0	0	0	0	0	0	0	0	0	0	0	0	0	0	0	0	0	0	3	0	0	0	0	0	0	7	0	0	0	67	53	39	0	0	12	0	0	0	0	0	0	0	0	0	0	0	0	0	0	0	0	0	19	200	d__Eukaryota	s__Unc. Eukaryota	d__Unc. Eukaryota	s__Unc. Eukaryota	c__Unc. Eukaryota	o__Unc. Eukaryota	f__Unc. Eukaryota	g__Unc. Eukaryota	s__Unc. Eukaryota sp.	f__	t__	c__
ASV19056	26	9	24	0	31	52	38	0	20	0	0	0	0	0	0	0	0	0	0	0	0	0	0	0	0	0	0	0	0	0	0	0	0	0	0	0	0	0	0	0	0	0	0	0	0	0	0	0	0	0	0	0	0	0	0	0	0	0	0	0	0	0	0	0	0	0	0	0	0	0	0	0	0	0	0	0	0	0	0	0	0	0	0	0	0	0	0	0	0	0	0	0	0	0	0	0	200	d__Eukaryota	s__Obazoa	d__Opisthokonta	s__Metazoa	c__Arthropoda	o__Crustacea	f__Maxillopoda	g__Parvocalanus	s__Parvocalanus_crassirostris	f__metazoans	t__metazoan	c__Metazoa
ASV19613	0	0	0	0	0	0	0	0	0	0	0	0	0	0	0	0	0	0	0	0	0	0	0	0	0	0	0	0	0	0	0	0	0	0	0	0	0	0	0	0	0	0	0	0	0	0	0	0	0	0	7	0	0	0	0	8	3	0	11	24	10	0	10	9	10	5	9	15	5	0	10	14	0	11	0	0	0	0	0	7	0	5	0	10	0	0	0	0	0	0	0	0	0	0	5	12	200	d__Eukaryota	s__Unc. Eukaryota	d__Unc. Eukaryota	s__Unc. Eukaryota	c__Unc. Eukaryota	o__Unc. Eukaryota	f__Unc. Eukaryota	g__Unc. Eukaryota	s__Unc. Eukaryota sp.	f__	t__	c__
ASV5243	0	0	0	0	0	0	0	0	0	0	0	0	0	0	0	0	0	0	0	0	0	0	0	0	0	0	0	0	0	0	0	0	0	0	0	0	0	0	0	0	0	0	0	0	0	0	0	0	0	0	0	0	0	0	0	0	0	0	0	0	0	0	0	0	0	0	0	0	0	12	5	0	0	0	0	6	0	0	0	0	0	73	56	30	0	6	0	0	0	0	0	0	0	6	5	0	199	d__Eukaryota	s__Obazoa	d__Opisthokonta	s__Choanoflagellata	c__Choanoflagellatea	o__Choanoflagellatea_X	f__Choanoflagellatea_XX	g__Paramonosiga	s__Paramonosiga_thecata	f__phagotrophs	t__consumer	c__Protist
ASV7042	0	0	0	0	0	0	0	0	0	11	0	0	0	0	19	0	0	0	0	11	0	0	0	0	0	0	0	0	0	0	0	11	0	15	0	0	0	0	0	0	0	0	0	29	0	0	0	17	0	0	0	0	0	0	0	0	0	0	0	0	0	0	0	0	0	0	0	0	0	0	0	26	0	24	0	0	0	0	0	0	0	0	0	0	0	0	0	0	0	0	0	0	0	11	0	25	199	d__Eukaryota	s__Obazoa	d__Opisthokonta	s__Unc. Opisthokonta	c__Unc. Opisthokonta	o__Unc. Opisthokonta	f__Unc. Opisthokonta	g__Unc. Opisthokonta	s__Unc. Opisthokonta sp.	f__	t__	c__
ASV12840	0	0	0	0	18	21	44	0	78	0	0	0	18	0	0	0	0	0	0	0	0	0	16	0	0	0	0	0	0	0	0	0	0	4	0	0	0	0	0	0	0	0	0	0	0	0	0	0	0	0	0	0	0	0	0	0	0	0	0	0	0	0	0	0	0	0	0	0	0	0	0	0	0	0	0	0	0	0	0	0	0	0	0	0	0	0	0	0	0	0	0	0	0	0	0	0	199	d__Eukaryota	s__TSAR	d__Stramenopiles	s__Gyrista	c__Bacillariophyceae	o__Surirellales	f__Surirellaceae	g__Surirella	s__Surirella_angusta	f__phototrophs	t__phototrophic	c__Algae
ASV13290	0	0	0	0	0	0	0	0	0	0	0	0	0	0	0	0	0	0	0	0	0	0	0	0	0	0	14	0	0	0	0	0	0	0	0	0	0	0	0	0	0	0	0	0	0	0	0	0	0	0	18	0	0	0	0	0	0	0	0	0	0	8	14	17	0	0	0	0	0	0	0	0	0	39	42	36	0	0	0	0	0	0	0	0	0	0	11	0	0	0	0	0	0	0	0	0	199	d__Eukaryota	s__TSAR	d__Stramenopiles	s__Gyrista	c__Chrysophyceae	o__Ochromonadales	f__Unc. Ochromonadales	g__Unc. Ochromonadales	s__Unc. Ochromonadales sp.	f__phototrophs	t__phototrophic	c__Algae
ASV20939	0	0	0	0	0	0	0	0	0	0	0	0	26	0	0	0	0	0	0	0	0	6	0	0	0	0	0	0	0	0	0	0	0	0	0	0	0	0	0	0	0	0	12	0	0	0	0	0	0	0	0	0	0	0	0	0	0	0	0	0	7	4	14	0	0	7	0	0	0	3	5	0	25	4	13	30	0	0	18	0	2	0	0	0	8	0	0	0	15	0	0	0	0	0	0	0	199	d__Eukaryota	s__Amoebozoa	d__Tubulinea	s__Tubulinea_X	c__Elardia	o__Arcellinida	f__Difflugina	g__Difflugia	s__Difflugia_gramen	f__parasites	t__consumer	c__Protist
ASV4506	0	0	0	0	0	0	0	0	0	0	0	0	0	0	0	0	0	0	0	0	0	0	0	0	0	0	0	0	0	0	0	0	0	0	0	0	0	6	0	0	0	0	0	0	0	0	0	0	0	0	0	0	0	0	0	0	0	0	0	0	0	45	0	0	0	0	0	0	0	0	0	0	0	33	0	0	0	0	0	0	0	0	0	5	0	31	0	0	0	0	0	0	0	0	0	78	198	d__Eukaryota	s__TSAR	d__Alveolata	s__Ciliophora	c__Spirotrichea	o__Hypotrichia	f__Oxytrichidae	g__Oxytricha	s__Oxytricha_sp.	f__phagotrophs	t__consumer	c__Protist
ASV5789	0	0	0	0	0	0	0	0	0	0	2	4	4	0	9	0	0	0	6	4	0	2	0	0	6	0	12	0	4	2	0	0	2	0	7	5	5	17	11	9	5	0	8	7	5	0	3	5	0	0	0	0	0	0	0	0	0	0	0	0	6	0	0	0	0	3	0	0	0	0	0	0	0	0	0	10	0	0	0	0	0	0	0	0	0	0	3	8	11	0	4	0	0	0	0	9	198	d__Eukaryota	s__Unc. Eukaryota	d__Unc. Eukaryota	s__Unc. Eukaryota	c__Unc. Eukaryota	o__Unc. Eukaryota	f__Unc. Eukaryota	g__Unc. Eukaryota	s__Unc. Eukaryota sp.	f__	t__	c__
ASV12716	0	0	0	0	21	49	59	35	19	0	0	0	0	0	0	0	0	0	0	0	0	0	0	0	0	0	0	0	0	15	0	0	0	0	0	0	0	0	0	0	0	0	0	0	0	0	0	0	0	0	0	0	0	0	0	0	0	0	0	0	0	0	0	0	0	0	0	0	0	0	0	0	0	0	0	0	0	0	0	0	0	0	0	0	0	0	0	0	0	0	0	0	0	0	0	0	198	d__Eukaryota	s__TSAR	d__Stramenopiles	s__Gyrista	c__Bacillariophyceae	o__Surirellales	f__Surirellaceae	g__Surirella	s__Surirella_angusta	f__phototrophs	t__phototrophic	c__Algae
ASV20366	0	0	0	0	0	0	0	0	0	0	0	0	0	0	0	0	0	0	0	0	0	0	0	0	0	0	0	0	0	0	0	0	0	0	0	0	0	3	0	0	0	0	0	2	0	0	0	0	33	25	18	42	5	0	0	0	0	0	0	0	5	0	3	6	20	0	0	0	22	0	0	5	0	0	0	5	0	0	0	0	0	0	0	0	0	0	0	4	0	0	0	0	0	0	0	0	198	d__Eukaryota	s__Amoebozoa	d__Evosea	s__Evosea_X	c__Variosea	o__Variosea_X	f__WIM1-lineage	g__WIM1-lineage_X	s__WIM1-lineage_X_sp.	f__parasites	t__parasitic	c__Protist
ASV17012	148	0	7	22	20	0	0	0	0	0	0	0	0	0	0	0	0	0	0	0	0	0	0	0	0	0	0	0	0	0	0	0	0	0	0	0	0	0	0	0	0	0	0	0	0	0	0	0	0	0	0	0	0	0	0	0	0	0	0	0	0	0	0	0	0	0	0	0	0	0	0	0	0	0	0	0	0	0	0	0	0	0	0	0	0	0	0	0	0	0	0	0	0	0	0	0	197	d__Eukaryota	s__TSAR	d__Alveolata	s__Dinoflagellata	c__Dinophyceae	o__Gymnodiniales	f__Gymnodiniaceae	g__Polykrikos	s__Polykrikos_geminatus	f__dinoflagellates	t__phototrophic	c__Protist
ASV8151	0	0	0	0	0	0	0	0	0	0	0	0	0	0	0	0	0	0	0	0	0	0	0	0	0	0	0	0	0	0	0	0	0	0	0	0	0	0	0	0	0	0	0	0	0	0	0	0	34	0	0	0	0	0	0	0	0	0	0	0	0	0	0	0	47	0	0	0	70	45	0	0	0	0	0	0	0	0	0	0	0	0	0	0	0	0	0	0	0	0	0	0	0	0	0	0	196	d__Eukaryota	s__Obazoa	d__Opisthokonta	s__Fungi	c__Ascomycota	o__Pezizomycotina	f__Sordariomycetes	g__Lecanicillium	s__Lecanicillium_sp.	f__phagotrophs	t__consumer	c__Fungi
ASV11924	0	0	0	0	0	0	0	0	0	0	7	0	0	8	0	0	0	0	18	0	0	5	8	0	0	6	0	0	0	0	7	0	0	0	0	0	7	10	0	14	0	0	62	0	10	0	29	5	0	0	0	0	0	0	0	0	0	0	0	0	0	0	0	0	0	0	0	0	0	0	0	0	0	0	0	0	0	0	0	0	0	0	0	0	0	0	0	0	0	0	0	0	0	0	0	0	196	d__Eukaryota	s__TSAR	d__Stramenopiles	s__Gyrista	c__Eustigmatophyceae	o__Eustigmatophyceae_X	f__Eustigmatophyceae_XX	g__Pseudocharaciopsis	s__Pseudocharaciopsis_ovalis	f__phototrophs	t__phototrophic	c__Algae
ASV12563	0	0	0	0	0	0	0	0	0	0	0	0	0	0	58	19	0	0	0	0	0	0	0	0	0	0	56	21	0	6	0	0	0	0	0	0	0	0	36	0	0	0	0	0	0	0	0	0	0	0	0	0	0	0	0	0	0	0	0	0	0	0	0	0	0	0	0	0	0	0	0	0	0	0	0	0	0	0	0	0	0	0	0	0	0	0	0	0	0	0	0	0	0	0	0	0	196	d__Eukaryota	s__TSAR	d__Stramenopiles	s__Gyrista	c__Bacillariophyceae	o__Naviculales	f__Naviculaceae	g__Caloneis	s__Caloneis_silicula	f__phototrophs	t__phototrophic	c__Algae
ASV18317	0	0	0	0	0	0	0	0	0	0	0	0	0	0	0	0	0	0	0	0	0	0	0	0	0	0	0	0	0	0	0	0	0	0	0	0	0	0	0	0	0	0	0	0	0	0	0	0	22	0	0	0	0	0	18	0	0	39	28	12	0	0	0	0	0	0	31	12	0	0	0	22	0	0	0	0	0	0	0	0	0	0	0	0	0	0	0	0	0	0	12	0	0	0	0	0	196	d__Eukaryota	s__Archaeplastida	d__Chlorophyta	s__Chlorophyta_X	c__Trebouxiophyceae	o__Trebouxiophyceae_X	f__Trebouxiophyceae_XX	g__Choricystis	s__Choricystis_sp.	f__phototrophs	t__phototrophic	c__Algae
ASV19153	0	0	0	0	0	0	0	0	0	0	0	0	0	0	0	0	0	0	0	0	0	0	0	0	0	0	0	0	0	0	0	0	0	0	0	0	0	0	0	0	0	0	0	0	0	0	0	0	72	0	0	0	0	0	0	0	0	0	0	0	0	0	0	0	66	0	0	0	58	0	0	0	0	0	0	0	0	0	0	0	0	0	0	0	0	0	0	0	0	0	0	0	0	0	0	0	196	d__Eukaryota	s__Obazoa	d__Opisthokonta	s__Metazoa	c__Mollusca	o__Bivalvia	f__Heteroconchia	g__Sphaerium	s__Unc. Sphaerium sp.	f__metazoans	t__metazoan	c__Metazoa
ASV20839	0	0	0	0	0	0	0	0	0	0	2	3	0	0	0	0	0	0	21	0	0	0	19	0	0	0	0	0	0	0	0	0	0	0	0	0	0	0	0	0	0	0	4	3	0	0	0	0	22	13	18	21	0	0	0	0	0	0	0	0	6	0	4	0	9	0	0	0	16	0	0	0	0	0	0	10	4	3	0	0	0	2	0	4	0	0	6	0	3	0	0	3	0	0	0	0	196	d__Eukaryota	s__Unc. Eukaryota	d__Unc. Eukaryota	s__Unc. Eukaryota	c__Unc. Eukaryota	o__Unc. Eukaryota	f__Unc. Eukaryota	g__Unc. Eukaryota	s__Unc. Eukaryota sp.	f__	t__	c__
ASV4171	0	0	0	0	0	0	0	5	0	0	0	0	0	0	0	0	0	0	0	0	0	0	0	0	0	0	0	0	0	0	0	0	0	0	0	0	0	0	0	0	9	0	0	0	0	0	0	0	0	0	0	12	4	32	63	0	0	0	0	0	0	0	0	0	0	0	0	0	0	0	0	0	0	0	0	0	0	20	17	0	0	0	0	0	0	0	0	0	0	0	33	0	0	0	0	0	195	d__Eukaryota	s__TSAR	d__Alveolata	s__Ciliophora	c__Colpodea	o__Colpodea_X	f__Platyophryida	g__Platyophrya	s__Platyophrya_bromelicola	f__phagotrophs	t__consumer	c__Protist
ASV5277	0	0	0	0	0	0	0	0	0	0	0	0	0	0	0	0	0	0	0	0	0	0	0	0	0	0	0	0	0	0	0	0	0	0	0	0	0	0	0	0	0	0	0	0	0	0	0	0	0	11	11	0	0	8	0	0	0	0	0	0	0	0	0	4	18	0	0	0	12	0	0	22	0	0	5	0	20	0	13	0	5	14	14	0	0	0	13	0	10	15	0	0	0	0	0	0	195	d__Eukaryota	s__Obazoa	d__Opisthokonta	s__Choanoflagellata	c__Choanoflagellatea	o__Craspedida	f__Unc. Craspedida	g__Unc. Craspedida	s__Unc. Craspedida sp.	f__phagotrophs	t__consumer	c__Protist
ASV4492	26	0	0	0	0	0	0	0	0	0	0	0	0	0	0	0	39	0	0	0	0	0	0	0	0	15	13	0	16	0	0	0	0	0	0	0	17	0	11	0	57	0	0	0	0	0	0	0	0	0	0	0	0	0	0	0	0	0	0	0	0	0	0	0	0	0	0	0	0	0	0	0	0	0	0	0	0	0	0	0	0	0	0	0	0	0	0	0	0	0	0	0	0	0	0	0	194	d__Eukaryota	s__TSAR	d__Alveolata	s__Ciliophora	c__Spirotrichea	o__Hypotrichia	f__Holostichidae	g__Anteholosticha	s__Anteholosticha_monilata	f__phagotrophs	t__consumer	c__Protist
ASV7737	0	0	0	0	0	0	0	0	0	0	0	0	0	0	0	0	0	0	0	0	0	0	0	0	0	0	0	0	0	0	0	0	0	0	0	0	0	0	0	0	0	8	0	0	0	0	0	0	0	0	12	10	0	0	0	0	0	13	0	10	26	16	16	0	0	11	0	23	0	0	0	37	0	12	0	0	0	0	0	0	0	0	0	0	0	0	0	0	0	0	0	0	0	0	0	0	194	d__Eukaryota	s__Obazoa	d__Opisthokonta	s__Fungi	c__Ascomycota	o__Pezizomycotina	f__Eurotiomycetes	g__Chaetothyriales	s__Chaetothyriales_sp.	f__phagotrophs	t__consumer	c__Fungi
ASV8725	0	0	0	0	0	0	0	0	0	0	0	0	0	0	0	0	0	0	0	0	0	0	0	0	0	0	0	0	0	0	0	0	0	0	0	0	0	0	0	0	0	0	0	0	0	0	0	0	0	0	0	0	0	0	0	0	0	0	0	0	0	0	0	0	0	0	0	0	0	0	0	0	0	0	0	0	0	0	0	0	43	35	29	17	0	7	0	0	0	0	27	0	10	0	26	0	194	d__Eukaryota	s__Obazoa	d__Opisthokonta	s__Fungi	c__Ascomycota	o__Pezizomycotina	f__Sordariomycetes	g__Unc. Sordariomycetes	s__Unc. Sordariomycetes sp.	f__phagotrophs	t__consumer	c__Fungi
ASV11760	0	0	0	0	0	0	0	0	0	0	0	0	0	0	0	0	0	0	0	0	0	0	0	0	0	0	0	0	0	0	0	0	0	0	0	0	0	0	13	23	0	0	0	0	0	0	0	0	0	0	0	0	0	0	0	0	0	0	0	0	0	0	0	0	0	0	0	0	0	0	0	0	0	0	0	36	0	0	0	0	0	0	0	0	0	47	31	44	0	0	0	0	0	0	0	0	194	d__Eukaryota	s__TSAR	d__Stramenopiles	s__Gyrista	c__Chrysophyceae	o__Ochromonadales	f__Ochromonadaceae	g__Spumella	s__Unc. Spumella sp.	f__phototrophs	t__phototrophic	c__Algae
ASV13149	0	0	0	0	0	0	0	0	0	0	0	0	0	0	0	0	0	0	0	0	0	0	0	0	0	0	0	0	0	0	0	0	0	0	0	0	0	14	0	0	0	0	0	0	0	0	0	0	9	15	14	13	0	0	10	0	0	0	0	6	0	13	8	17	0	0	0	9	9	0	0	0	0	0	0	16	0	0	0	4	7	0	0	0	0	0	9	8	0	0	7	0	0	0	0	6	194	d__Eukaryota	s__TSAR	d__Stramenopiles	s__Gyrista	c__Chrysophyceae	o__Hydrurales	f__Hydrurales_Clade-II	g__Hydrurales_Clade-II_X	s__Hydrurales_Clade-II_X_sp.	f__phototrophs	t__phototrophic	c__Algae
ASV14781	0	0	0	0	0	0	0	0	0	0	0	0	0	0	0	0	0	0	0	0	0	0	0	0	0	0	0	0	0	0	0	0	0	0	0	0	0	0	0	0	0	0	0	0	0	0	0	0	0	17	0	0	0	0	0	0	0	0	0	0	0	0	0	0	0	0	0	0	9	0	0	0	40	0	0	14	0	0	0	0	21	16	0	0	26	0	0	0	11	0	18	0	22	0	0	0	194	d__Eukaryota	s__TSAR	d__Rhizaria	s__Cercozoa	c__Filosa-Sarcomonadea	o__Glissomonadida	f__Sandonidae	g__Unc. Sandonidae	s__Unc. Sandonidae sp.	f__	t__	c__Protist
ASV15237	0	0	0	27	0	0	0	0	0	0	0	0	0	0	55	52	0	0	0	0	0	0	0	0	0	0	0	0	0	0	0	0	0	0	0	0	0	0	33	0	0	0	0	0	0	0	0	0	0	0	0	0	0	0	0	0	0	0	0	0	0	0	0	0	0	0	0	0	0	27	0	0	0	0	0	0	0	0	0	0	0	0	0	0	0	0	0	0	0	0	0	0	0	0	0	0	194	d__Eukaryota	s__TSAR	d__Rhizaria	s__Cercozoa	c__Filosa-Sarcomonadea	o__Cercomonadida	f__Paracercomonadidae	g__Paracercomonas	s__Paracercomonas_producta	f__phagotrophs	t__consumer	c__Protist
ASV17070	47	60	0	32	0	0	55	0	0	0	0	0	0	0	0	0	0	0	0	0	0	0	0	0	0	0	0	0	0	0	0	0	0	0	0	0	0	0	0	0	0	0	0	0	0	0	0	0	0	0	0	0	0	0	0	0	0	0	0	0	0	0	0	0	0	0	0	0	0	0	0	0	0	0	0	0	0	0	0	0	0	0	0	0	0	0	0	0	0	0	0	0	0	0	0	0	194	d__Eukaryota	s__TSAR	d__Alveolata	s__Dinoflagellata	c__Dinophyceae	o__Prorocentrales	f__Prorocentraceae	g__Prorocentrum	s__Prorocentrum_sp.	f__dinoflagellates	t__phototrophic	c__Protist
ASV997	0	0	0	0	0	0	0	0	0	0	16	0	0	0	0	25	0	0	24	17	0	0	0	43	0	0	12	9	0	0	0	0	0	0	0	16	0	0	11	0	0	0	0	0	0	0	0	0	0	0	0	3	0	0	0	0	0	0	0	0	0	0	0	0	7	0	0	0	0	0	0	0	0	0	0	6	0	4	0	0	0	0	0	0	0	0	0	0	0	0	0	0	0	0	0	0	193	d__Eukaryota	s__TSAR	d__Alveolata	s__Apicomplexa	c__Gregarinomorphea	o__Neogregarinorida	f__Actinocephalidae	g__Ascogregarina	s__Ascogregarina_sp.	f__parasites	t__parasitic	c__Protist
ASV5322	0	0	0	0	0	0	0	0	0	0	0	5	0	0	16	0	0	0	0	0	0	0	0	0	0	0	0	0	0	0	0	0	0	0	0	0	0	0	0	0	0	0	0	0	0	0	0	0	0	0	0	0	0	3	7	0	0	0	11	19	0	0	5	0	0	5	0	0	0	4	0	0	0	0	9	0	8	34	24	21	0	4	0	0	0	9	0	0	0	0	0	0	0	9	0	0	193	d__Eukaryota	s__Obazoa	d__Opisthokonta	s__Choanoflagellata	c__Choanoflagellatea	o__Unc. Choanoflagellatea	f__Unc. Choanoflagellatea	g__Unc. Choanoflagellatea	s__Unc. Choanoflagellatea sp.	f__phagotrophs	t__consumer	c__Protist
ASV7083	0	0	0	0	0	0	0	0	0	0	0	0	0	0	0	0	0	0	0	0	0	0	0	0	0	0	0	0	0	0	0	0	0	0	0	0	0	0	0	0	0	0	0	0	0	0	0	0	0	0	0	0	0	0	0	0	0	4	6	12	0	0	0	0	0	0	0	0	2	0	8	8	0	3	0	8	0	0	11	7	6	8	14	28	0	4	0	5	0	7	8	0	8	0	15	21	193	d__Eukaryota	s__Obazoa	d__Opisthokonta	s__Fungi	c__Chytridiomycota	o__Unc. Chytridiomycota	f__Unc. Chytridiomycota	g__Unc. Chytridiomycota	s__Unc. Chytridiomycota sp.	f__	t__fungi	c__Fungi
ASV14714	0	0	0	0	0	0	0	0	0	0	0	0	14	0	0	0	0	0	0	0	0	0	0	0	0	0	0	0	0	0	0	0	0	0	0	0	0	0	0	0	0	0	0	0	0	0	14	0	0	0	0	0	0	0	14	0	0	0	45	0	0	0	0	0	0	0	0	0	0	16	21	0	0	17	19	0	0	0	0	0	0	0	0	0	0	18	0	15	0	0	0	0	0	0	0	0	193	d__Eukaryota	s__TSAR	d__Rhizaria	s__Cercozoa	c__Filosa-Sarcomonadea	o__Glissomonadida	f__Sandonidae	g__Unc. Sandonidae	s__Unc. Sandonidae sp.	f__	t__	c__Protist
ASV18159	0	0	0	0	0	0	0	0	0	0	0	0	0	0	0	0	0	0	0	0	0	20	0	0	16	0	31	0	0	0	0	0	29	0	0	0	0	0	0	0	0	0	0	0	0	0	0	0	0	11	0	0	0	0	10	0	0	8	0	14	0	0	0	0	0	0	0	0	0	0	0	0	0	0	0	16	0	0	0	0	0	0	0	0	0	11	0	12	0	0	0	0	0	15	0	0	193	d__Eukaryota	s__Archaeplastida	d__Chlorophyta	s__Chlorophyta_X	c__Chlorophyceae	o__Sphaeropleales	f__Sphaeropleales_X	g__Neochloris	s__Neochloris_sp.	f__phototrophs	t__phototrophic	c__Algae
ASV5044	0	0	0	189	0	0	0	0	0	0	0	0	0	0	0	0	0	0	0	0	0	0	0	0	0	0	0	0	0	0	0	0	0	3	0	0	0	0	0	0	0	0	0	0	0	0	0	0	0	0	0	0	0	0	0	0	0	0	0	0	0	0	0	0	0	0	0	0	0	0	0	0	0	0	0	0	0	0	0	0	0	0	0	0	0	0	0	0	0	0	0	0	0	0	0	0	192	d__Eukaryota	s__Obazoa	d__Opisthokonta	s__Metazoa	c__Nematoda	o__Chromadorea	f__Chromadorea_X	g__Eumonhystera	s__Eumonhystera_filiformis	f__metazoans	t__metazoan	c__Metazoa
ASV8104	0	0	0	0	0	0	0	0	0	0	0	0	0	0	0	0	0	0	0	0	0	0	0	0	0	0	0	0	0	0	0	0	0	0	0	0	0	0	0	0	0	0	0	0	0	0	0	0	6	12	0	11	10	0	0	0	0	0	0	14	0	0	0	10	14	0	0	0	18	0	0	31	0	17	0	0	0	0	10	0	0	0	0	0	0	0	0	9	0	0	0	17	0	0	0	13	192	d__Eukaryota	s__Obazoa	d__Opisthokonta	s__Fungi	c__Ascomycota	o__Pezizomycotina	f__Sordariomycetes	g__Ascosacculus	s__Ascosacculus_heteroguttulatus	f__phagotrophs	t__consumer	c__Fungi
ASV18287	0	0	0	0	0	0	0	0	14	0	0	0	0	18	0	0	0	0	0	0	0	0	0	0	0	0	0	0	0	0	15	0	0	0	0	0	0	16	0	0	0	0	0	0	13	16	0	0	16	0	11	13	0	0	0	0	0	0	0	0	12	0	0	0	11	0	8	0	0	0	0	11	0	0	0	0	0	0	0	0	0	0	0	0	0	0	0	6	0	6	0	0	0	0	6	0	192	d__Eukaryota	s__Archaeplastida	d__Chlorophyta	s__Chlorophyta_X	c__Chlorophyceae	o__Chlamydomonadales	f__Chlamydomonadales_X	g__Vitreochlamys	s__Vitreochlamys_sp.	f__phototrophs	t__phototrophic	c__Algae
ASV4593	0	0	0	0	0	0	0	0	0	0	0	0	0	0	0	0	0	0	0	0	0	0	0	0	0	0	0	0	0	0	0	0	0	0	0	0	0	0	0	0	0	0	0	0	0	0	0	0	0	0	0	0	0	0	0	0	0	0	0	0	0	0	0	0	0	0	0	0	171	0	0	0	0	0	0	0	0	0	0	0	20	0	0	0	0	0	0	0	0	0	0	0	0	0	0	0	191	d__Eukaryota	s__TSAR	d__Alveolata	s__Ciliophora	c__Spirotrichea	o__Hypotrichia	f__Oxytrichidae	g__Unc. Oxytrichidae	s__Unc. Oxytrichidae sp.	f__phagotrophs	t__consumer	c__Protist
ASV5921	0	0	0	0	0	0	0	0	0	0	0	0	0	0	0	0	0	0	0	0	0	0	0	15	0	0	0	0	0	0	0	0	0	0	0	0	13	0	0	0	0	0	0	0	0	0	14	0	12	17	0	29	14	0	0	10	0	0	0	29	0	0	0	0	0	0	0	0	0	0	0	13	25	0	0	0	0	0	0	0	0	0	0	0	0	0	0	0	0	0	0	0	0	0	0	0	191	d__Eukaryota	s__Obazoa	d__Opisthokonta	s__Fungi	c__Chytridiomycota	o__Rhizophydiales	f__Rhizophydiales_X	g__Rhizophydiales_XX	s__Rhizophydiales_XX_sp.	f__	t__fungi	c__Fungi
ASV7734	0	0	0	0	0	0	0	0	0	0	0	0	0	0	0	0	0	0	0	0	0	66	0	46	0	0	0	0	0	0	0	0	0	0	0	0	0	0	0	0	0	0	0	0	0	0	0	0	0	0	0	0	0	0	0	0	0	0	0	0	0	0	0	79	0	0	0	0	0	0	0	0	0	0	0	0	0	0	0	0	0	0	0	0	0	0	0	0	0	0	0	0	0	0	0	0	191	d__Eukaryota	s__Obazoa	d__Opisthokonta	s__Fungi	c__Ascomycota	o__Pezizomycotina	f__Eurotiomycetes	g__Exophiala	s__Exophiala_sp.	f__phagotrophs	t__consumer	c__Fungi
ASV9568	0	0	0	0	0	0	0	0	0	0	0	0	0	0	0	0	0	0	0	0	0	0	0	0	0	0	0	0	21	0	0	0	0	0	0	0	27	0	0	0	30	7	0	0	19	0	0	13	0	0	0	0	0	0	0	0	0	20	0	0	0	0	27	0	0	0	0	0	0	0	0	0	0	0	0	0	0	0	0	0	0	0	0	0	0	0	27	0	0	0	0	0	0	0	0	0	191	d__Eukaryota	s__Obazoa	d__Opisthokonta	s__Fungi	c__Basidiomycota	o__Agaricomycotina	f__Tremellomycetes	g__Trichosporon	s__Trichosporon_laibachii	f__phagotrophs	t__fungi	c__Fungi
ASV13706	0	0	0	0	0	0	0	0	0	0	0	0	0	0	0	0	0	0	0	0	0	0	0	0	0	0	0	0	0	0	0	0	0	0	0	0	0	0	0	0	0	0	0	0	0	0	0	0	0	0	0	0	13	0	10	0	0	21	0	0	7	31	30	17	0	27	0	21	0	0	0	14	0	0	0	0	0	0	0	0	0	0	0	0	0	0	0	0	0	0	0	0	0	0	0	0	191	d__Eukaryota	s__TSAR	d__Rhizaria	s__Cercozoa	c__Endomyxa-Phytomyxea	o__Plasmodiophorida	f__Polymyxa-lineage	g__Polymyxa-lineage_X	s__Polymyxa-lineage_X_sp.	f__	t__	c__Protist
ASV14271	0	0	0	0	0	0	0	0	0	6	0	5	0	0	0	0	0	0	0	0	0	0	0	0	0	0	0	0	0	0	0	0	0	0	0	0	0	0	0	0	0	0	10	0	11	0	0	0	6	0	0	11	0	0	11	13	0	6	0	7	0	18	14	0	11	7	8	8	8	0	0	16	0	0	0	0	0	0	0	0	0	0	8	0	0	0	0	0	0	0	0	0	0	7	0	0	191	d__Eukaryota	s__TSAR	d__Rhizaria	s__Cercozoa	c__Filosa-Imbricatea	o__Spongomonadida	f__Spongomonadidae	g__Spongomonadidae_X	s__Spongomonadidae_X_sp.	f__phagotrophs	t__consumer	c__Protist
ASV18284	0	0	0	0	0	0	0	0	0	0	0	0	0	0	0	0	0	0	0	0	0	0	0	0	0	0	0	0	0	0	0	0	0	0	0	0	0	0	0	0	0	0	0	0	0	0	0	0	0	0	18	0	22	30	0	0	0	0	0	0	17	0	0	0	19	0	0	0	0	0	0	22	0	0	0	0	0	0	0	0	0	20	0	21	0	0	0	0	0	0	0	0	0	22	0	0	191	d__Eukaryota	s__Archaeplastida	d__Chlorophyta	s__Chlorophyta_X	c__Chlorophyceae	o__Chlamydomonadales	f__Chlamydomonadales_X	g__Chlamydomonas	s__Chlamydomonas_reinhardtii	f__phototrophs	t__phototrophic	c__Algae
ASV20200	0	0	0	0	0	0	0	0	0	0	0	0	0	0	0	0	0	0	0	0	0	0	0	0	0	0	0	0	0	0	0	0	0	0	0	0	4	0	0	0	0	0	0	0	3	0	0	0	0	0	37	22	13	6	0	0	0	8	6	0	8	7	19	12	2	0	0	0	0	0	0	0	0	0	20	0	0	0	0	0	0	0	0	0	0	0	13	7	0	0	0	0	4	0	0	0	191	d__Eukaryota	s__Amoebozoa	d__Tubulinea	s__Tubulinea_X	c__Elardia	o__Leptomyxida	f__Flabellulidae	g__Flabellula	s__Unc. Flabellula sp.	f__parasites	t__consumer	c__Protist
ASV8457	0	0	0	0	0	0	0	0	0	0	0	27	59	0	0	0	0	0	0	0	51	0	0	0	0	0	0	0	0	0	0	0	0	0	0	0	0	0	0	0	0	0	0	0	0	0	0	0	0	0	0	18	0	0	0	0	0	35	0	0	0	0	0	0	0	0	0	0	0	0	0	0	0	0	0	0	0	0	0	0	0	0	0	0	0	0	0	0	0	0	0	0	0	0	0	0	190	d__Eukaryota	s__Obazoa	d__Opisthokonta	s__Fungi	c__Ascomycota	o__Pezizomycotina	f__Leotiomycetes	g__Ciboria	s__Ciboria_aestivalis	f__phagotrophs	t__consumer	c__Fungi
ASV15769	0	0	0	0	0	0	0	0	0	0	5	0	0	0	0	0	0	0	0	0	0	0	0	0	0	0	5	0	0	0	0	0	0	0	0	6	6	0	0	0	0	0	0	0	0	0	0	9	0	0	0	5	0	0	0	0	0	0	0	0	6	0	0	0	0	0	0	0	0	0	0	20	7	0	0	0	0	0	0	8	26	14	15	18	0	0	0	5	9	0	11	0	0	0	15	0	190	d__Eukaryota	s__TSAR	d__Rhizaria	s__Cercozoa	c__Filosa-Sarcomonadea	o__Glissomonadida	f__Unc. Glissomonadida	g__Unc. Glissomonadida	s__Unc. Glissomonadida sp.	f__	t__	c__Protist
ASV19770	0	0	0	0	0	0	0	0	0	0	0	0	28	0	0	0	0	0	0	0	0	0	0	0	0	0	0	0	0	0	0	0	0	0	0	0	0	0	0	0	0	0	0	0	0	0	0	0	0	0	0	0	0	0	41	0	0	14	0	0	0	0	0	0	0	0	0	0	0	0	17	0	0	0	0	0	0	0	0	17	37	0	0	14	0	22	0	0	0	0	0	0	0	0	0	0	190	d__Eukaryota	s__TSAR	d__Alveolata	s__Apicomplexa	c__Gregarinomorphea	o__Neogregarinorida	f__Actinocephalidae	g__Unc. Actinocephalidae	s__Unc. Actinocephalidae sp.	f__parasites	t__parasitic	c__Protist
ASV492	0	0	0	0	0	0	0	0	0	0	0	0	0	0	0	0	0	0	0	0	0	0	0	0	0	0	0	0	0	0	0	0	0	0	0	0	0	0	0	0	0	3	0	0	0	0	0	0	0	0	0	0	0	0	0	0	0	0	0	9	0	0	0	4	0	0	0	0	11	0	0	15	0	0	4	0	0	0	0	0	0	31	0	31	0	0	5	0	8	0	27	5	7	3	10	16	189	d__Eukaryota	s__Amoebozoa	d__Discosea	s__Discosea_X	c__Flabellinia	o__Flabellinia_X	f__LKM74-lineage	g__Mycamoeba	s__Mycamoeba_gemmipara	f__parasites	t__parasitic	c__Protist
ASV2911	0	0	0	0	0	0	0	0	0	0	0	0	0	0	0	0	0	0	0	0	0	0	0	0	0	0	0	0	0	0	0	0	0	0	0	0	0	0	0	0	0	0	0	0	0	0	0	0	0	0	0	0	0	0	0	0	0	0	0	0	0	0	0	0	0	0	0	0	0	0	0	0	0	0	0	0	0	0	5	0	35	37	27	50	0	0	0	0	0	0	0	0	0	0	0	35	189	d__Eukaryota	s__Unc. Eukaryota	d__Unc. Eukaryota	s__Unc. Eukaryota	c__Unc. Eukaryota	o__Unc. Eukaryota	f__Unc. Eukaryota	g__Unc. Eukaryota	s__Unc. Eukaryota sp.	f__	t__	c__
ASV6493	16	25	41	24	0	0	32	0	0	0	0	0	0	0	0	0	29	0	0	0	0	0	0	0	0	0	0	15	0	0	0	0	0	0	0	0	0	0	0	7	0	0	0	0	0	0	0	0	0	0	0	0	0	0	0	0	0	0	0	0	0	0	0	0	0	0	0	0	0	0	0	0	0	0	0	0	0	0	0	0	0	0	0	0	0	0	0	0	0	0	0	0	0	0	0	0	189	d__Eukaryota	s__Obazoa	d__Opisthokonta	s__Fungi	c__Chytridiomycota	o__Chytridiales	f__Unc. Chytridiales	g__Unc. Chytridiales	s__Unc. Chytridiales sp.	f__	t__fungi	c__Fungi
ASV8345	0	0	0	0	0	0	0	0	0	0	0	0	30	0	19	20	0	0	0	0	21	0	0	0	0	0	11	0	11	0	24	10	12	11	10	0	0	0	10	0	0	0	0	0	0	0	0	0	0	0	0	0	0	0	0	0	0	0	0	0	0	0	0	0	0	0	0	0	0	0	0	0	0	0	0	0	0	0	0	0	0	0	0	0	0	0	0	0	0	0	0	0	0	0	0	0	189	d__Eukaryota	s__Obazoa	d__Opisthokonta	s__Fungi	c__Ascomycota	o__Pezizomycotina	f__Sordariomycetes	g__Unc. Sordariomycetes	s__Unc. Sordariomycetes sp.	f__phagotrophs	t__consumer	c__Fungi
ASV8391	0	0	0	0	0	0	0	0	19	0	0	6	0	0	0	0	0	0	11	0	0	0	0	0	0	0	0	0	0	0	0	0	0	0	0	0	0	0	0	0	0	0	0	0	20	0	0	0	0	0	0	18	0	0	0	0	0	35	0	0	0	0	0	33	12	0	25	0	0	0	0	0	0	0	0	0	0	0	0	0	0	0	0	0	0	0	10	0	0	0	0	0	0	0	0	0	189	d__Eukaryota	s__Obazoa	d__Opisthokonta	s__Fungi	c__Ascomycota	o__Pezizomycotina	f__Unc. Pezizomycotina	g__Unc. Pezizomycotina	s__Unc. Pezizomycotina sp.	f__phagotrophs	t__consumer	c__Fungi
ASV11577	0	12	0	0	0	0	0	0	0	0	0	0	0	0	0	0	0	0	0	0	18	15	0	58	0	0	0	0	0	0	0	0	0	5	0	0	0	0	0	0	8	0	0	0	0	4	0	0	0	0	0	0	0	0	0	0	0	0	6	0	0	0	0	0	0	12	0	0	0	0	0	0	0	16	0	0	0	0	0	0	0	0	0	12	0	0	0	0	0	0	13	0	0	0	10	0	189	d__Eukaryota	s__Obazoa	d__Opisthokonta	s__Fungi	c__Mucoromycota	o__Mucoromycotina	f__Mucoromycotina_X	g__Pilaira	s__Pilaira_moreaui	f__	t__fungi	c__Fungi
ASV12071	0	0	0	0	0	105	40	0	0	0	0	0	0	0	0	0	0	0	0	0	0	0	0	0	0	17	0	0	0	0	0	0	0	0	10	0	0	0	0	0	0	0	0	0	0	0	0	0	0	0	0	0	0	0	0	0	0	0	0	0	0	0	0	0	17	0	0	0	0	0	0	0	0	0	0	0	0	0	0	0	0	0	0	0	0	0	0	0	0	0	0	0	0	0	0	0	189	d__Eukaryota	s__TSAR	d__Stramenopiles	s__Bigyra	c__Sagenista	o__Labyrinthulomycetes	f__Oblongichytridiaceae	g__Oblongichytrium	s__Oblongichytrium_porteri	f__phagotrophs	t__consumer	c__Protist
ASV13181	0	0	0	0	0	0	0	0	0	0	0	0	0	0	0	0	0	0	0	0	0	0	0	0	0	0	0	0	7	0	0	6	0	0	0	0	3	5	0	0	0	0	0	0	0	0	0	0	11	0	22	35	4	0	16	0	0	6	11	0	7	12	11	0	9	0	0	0	10	0	0	0	0	0	0	0	0	0	0	0	4	0	0	0	0	0	6	0	0	0	0	0	0	0	0	4	189	d__Eukaryota	s__TSAR	d__Stramenopiles	s__Gyrista	c__Chrysophyceae	o__Chromulinales	f__Chrysamoebaceae	g__Chrysamoeba	s__Chrysamoeba_tenera	f__phototrophs	t__phototrophic	c__Algae
ASV13765	2	0	0	0	0	0	0	0	0	0	0	0	4	10	0	0	0	0	0	0	0	0	0	0	0	11	0	0	0	0	7	0	0	0	0	5	0	0	0	0	0	0	0	0	0	0	0	0	14	17	19	23	6	0	0	0	0	0	0	0	10	0	10	9	17	3	0	0	16	0	0	0	0	0	0	0	0	0	0	0	0	0	0	0	0	0	0	0	6	0	0	0	0	0	0	0	189	d__Eukaryota	s__TSAR	d__Rhizaria	s__Cercozoa	c__Novel-clade-10-12	o__Tremulida	f__Tremulidae	g__Tremula	s__Tremula_longifila	f__phagotrophs	t__consumer	c__Protist
ASV16256	0	0	0	0	0	0	0	0	0	0	0	0	12	0	0	0	0	9	0	0	0	0	0	0	7	0	0	0	5	15	26	21	0	0	0	0	8	0	0	0	0	0	0	0	0	0	0	0	9	0	0	0	6	4	0	0	0	0	0	0	0	0	9	0	18	4	0	0	27	0	0	0	5	0	0	0	0	0	0	0	0	0	0	0	0	0	0	0	4	0	0	0	0	0	0	0	189	d__Eukaryota	s__TSAR	d__Rhizaria	s__Cercozoa	c__Filosa-Imbricatea	o__Thaumatomonadida	f__Peregriniidae	g__Peregrinia	s__Peregrinia_sp.	f__phagotrophs	t__consumer	c__Protist
ASV18839	0	0	0	0	0	0	0	0	0	0	0	0	0	0	0	0	0	0	0	0	0	0	0	0	0	0	0	0	0	0	0	0	0	0	0	0	0	0	0	0	0	0	0	0	0	0	0	0	0	0	0	0	0	0	0	0	0	0	0	0	0	0	0	0	0	0	0	0	0	0	0	189	0	0	0	0	0	0	0	0	0	0	0	0	0	0	0	0	0	0	0	0	0	0	0	0	189	d__Eukaryota	s__Obazoa	d__Opisthokonta	s__Metazoa	c__Platyhelminthes	o__Trematoda	f__Digenea	g__Unc. Digenea	s__Unc. Digenea sp.	f__metazoans	t__metazoan	c__Metazoa
ASV21038	0	17	0	0	0	0	0	0	0	0	0	0	0	0	0	0	0	0	0	0	0	0	0	0	0	0	0	0	0	0	0	0	0	0	0	7	8	0	0	0	0	0	0	0	24	10	0	0	0	0	0	0	0	0	0	0	0	0	0	0	0	0	0	0	0	0	21	0	0	0	0	40	0	9	0	0	0	0	0	9	0	0	0	0	0	0	0	0	11	0	0	28	0	5	0	0	189	d__Eukaryota	s__Unc. Eukaryota	d__Unc. Eukaryota	s__Unc. Eukaryota	c__Unc. Eukaryota	o__Unc. Eukaryota	f__Unc. Eukaryota	g__Unc. Eukaryota	s__Unc. Eukaryota sp.	f__	t__	c__
ASV4587	0	0	0	0	0	0	0	0	0	0	0	0	0	0	0	0	0	0	0	0	0	0	0	0	0	0	0	0	0	0	73	0	0	0	0	0	0	0	0	0	56	0	59	0	0	0	0	0	0	0	0	0	0	0	0	0	0	0	0	0	0	0	0	0	0	0	0	0	0	0	0	0	0	0	0	0	0	0	0	0	0	0	0	0	0	0	0	0	0	0	0	0	0	0	0	0	188	d__Eukaryota	s__TSAR	d__Alveolata	s__Ciliophora	c__Spirotrichea	o__Hypotrichia	f__Oxytrichidae	g__Unc. Oxytrichidae	s__Unc. Oxytrichidae sp.	f__phagotrophs	t__consumer	c__Protist
ASV5333	0	0	0	0	0	0	0	0	0	0	0	0	0	0	0	0	0	0	0	0	0	0	0	0	0	0	0	0	0	0	0	0	0	0	0	0	0	0	0	0	0	0	0	0	0	0	0	0	0	0	0	23	0	24	0	0	0	0	0	0	0	36	42	39	0	23	0	0	0	0	0	0	0	0	0	0	0	0	0	0	0	0	0	0	0	0	0	0	0	0	0	0	0	0	0	0	187	d__Eukaryota	s__Obazoa	d__Opisthokonta	s__Choanoflagellata	c__Choanoflagellatea	o__Choanoflagellatea_X	f__Choanoflagellatea_XX_Group_P	g__Choanoflagellatea_XXX_Group_P_X	s__Choanoflagellatea_XXX_Group_P_X_sp.	f__phagotrophs	t__consumer	c__Protist
ASV8087	19	0	0	0	0	0	0	0	0	0	0	20	0	0	0	0	18	0	0	18	0	0	0	11	0	0	0	16	22	0	0	0	0	0	0	0	0	0	0	0	15	0	0	0	0	0	0	0	0	0	0	0	0	0	0	0	0	0	0	0	14	0	0	0	11	0	0	0	0	0	0	0	23	0	0	0	0	0	0	0	0	0	0	0	0	0	0	0	0	0	0	0	0	0	0	0	187	d__Eukaryota	s__Obazoa	d__Opisthokonta	s__Fungi	c__Ascomycota	o__Pezizomycotina	f__Sordariomycetes	g__Microdochium	s__Unc. Microdochium sp.	f__phagotrophs	t__consumer	c__Fungi
ASV8173	0	0	0	0	0	0	0	0	0	0	0	0	0	0	0	0	0	0	0	0	0	0	0	0	0	0	0	0	0	0	0	0	0	0	0	0	0	0	0	0	0	0	0	0	0	0	0	0	0	0	38	0	0	0	0	0	0	0	0	0	0	0	128	0	0	0	0	0	0	0	0	0	0	0	21	0	0	0	0	0	0	0	0	0	0	0	0	0	0	0	0	0	0	0	0	0	187	d__Eukaryota	s__Obazoa	d__Opisthokonta	s__Fungi	c__Ascomycota	o__Pezizomycotina	f__Sordariomycetes	g__Microascus	s__Microascus_sp.	f__phagotrophs	t__consumer	c__Fungi
ASV11969	0	0	0	0	0	0	0	0	0	0	0	26	0	0	0	0	0	0	0	0	0	0	0	64	0	0	0	0	0	16	0	0	0	0	0	22	0	0	0	0	0	0	26	0	0	0	0	0	0	0	0	0	0	0	0	0	0	0	0	0	0	0	0	0	0	0	0	0	0	0	0	12	0	0	0	0	0	0	0	0	0	0	0	13	0	0	0	0	0	0	0	0	8	0	0	0	187	d__Eukaryota	s__TSAR	d__Stramenopiles	s__Gyrista	c__Hyphochytriomyceta	o__Hyphochytriales	f__Hyphochrytriaceae	g__Hyphochytrium	s__Hyphochytrium_catenoides	f__	t__	c__Algae
ASV12773	17	14	54	50	52	0	0	0	0	0	0	0	0	0	0	0	0	0	0	0	0	0	0	0	0	0	0	0	0	0	0	0	0	0	0	0	0	0	0	0	0	0	0	0	0	0	0	0	0	0	0	0	0	0	0	0	0	0	0	0	0	0	0	0	0	0	0	0	0	0	0	0	0	0	0	0	0	0	0	0	0	0	0	0	0	0	0	0	0	0	0	0	0	0	0	0	187	d__Eukaryota	s__TSAR	d__Stramenopiles	s__Gyrista	c__Mediophyceae	o__Chaetocerotales	f__Chaetocerotaceae	g__Chaetoceros	s__Unc. Chaetoceros sp.	f__phototrophs	t__phototrophic	c__Algae
ASV14586	0	0	0	0	0	0	0	0	0	0	0	0	0	0	0	0	0	0	0	0	0	0	0	0	0	0	0	0	0	0	0	0	0	0	0	0	0	0	0	0	0	0	0	0	0	0	0	0	0	0	0	0	0	0	0	0	0	0	0	0	0	0	0	0	0	0	0	0	0	0	0	0	0	0	0	0	0	0	31	0	36	27	63	0	0	0	0	0	0	0	30	0	0	0	0	0	187	d__Eukaryota	s__TSAR	d__Rhizaria	s__Cercozoa	c__Filosa-Sarcomonadea	o__Glissomonadida	f__Sandonidae	g__Sandona	s__Sandona_sp.	f__phagotrophs	t__consumer	c__Protist
ASV1108	0	0	0	0	0	0	0	0	0	0	0	0	17	0	13	0	0	13	32	0	0	0	9	0	0	0	0	0	0	0	0	0	0	12	0	0	0	0	0	0	0	0	0	0	0	0	0	0	0	0	0	0	0	0	0	0	0	0	53	0	0	9	0	0	0	0	0	0	0	0	0	0	0	0	0	0	0	0	0	0	0	0	0	0	14	14	0	0	0	0	0	0	0	0	0	0	186	d__Eukaryota	s__TSAR	d__Alveolata	s__Apicomplexa	c__Gregarinomorphea	o__Neogregarinorida	f__Actinocephalidae	g__Monocystis	s__Monocystis_sp.	f__parasites	t__parasitic	c__Protist
ASV10178	0	0	0	0	0	3	0	0	0	16	11	0	0	0	0	9	0	0	0	0	0	7	0	0	0	5	0	0	0	17	27	37	0	2	0	2	2	0	0	0	0	0	0	0	0	0	0	0	0	0	2	0	0	8	6	0	0	0	0	0	0	0	0	0	0	0	0	0	0	0	0	0	0	0	0	0	0	0	8	24	0	0	0	0	0	0	0	0	0	0	0	0	0	0	0	0	186	d__Eukaryota	s__Amoebozoa	d__Tubulinea	s__Tubulinea_X	c__Elardia	o__Euamoebida	f__Hartmannellidae	g__Copromyxa	s__Copromyxa_vandevyveri	f__parasites	t__consumer	c__Protist
ASV11415	0	0	0	0	0	0	0	0	0	0	0	0	0	0	0	0	0	0	0	0	0	0	0	0	34	40	21	0	0	0	0	0	17	0	0	0	0	18	0	0	33	0	0	0	23	0	0	0	0	0	0	0	0	0	0	0	0	0	0	0	0	0	0	0	0	0	0	0	0	0	0	0	0	0	0	0	0	0	0	0	0	0	0	0	0	0	0	0	0	0	0	0	0	0	0	0	186	d__Eukaryota	s__TSAR	d__Stramenopiles	s__Bigyra	c__Sagenista	o__Labyrinthulomycetes	f__Amphifilaceae	g__Fibrophrys	s__Fibrophrys_sp.	f__phagotrophs	t__consumer	c__Protist
ASV13156	0	0	0	0	0	0	0	0	0	0	0	0	17	51	0	0	0	0	0	0	0	0	0	24	0	0	0	0	27	0	0	0	19	0	0	23	0	0	0	0	0	25	0	0	0	0	0	0	0	0	0	0	0	0	0	0	0	0	0	0	0	0	0	0	0	0	0	0	0	0	0	0	0	0	0	0	0	0	0	0	0	0	0	0	0	0	0	0	0	0	0	0	0	0	0	0	186	d__Eukaryota	s__TSAR	d__Stramenopiles	s__Gyrista	c__Chrysophyceae	o__Hydrurales	f__Hydrurales_X	g__Hydrurales_XX	s__Hydrurales_XX_sp.	f__phototrophs	t__phototrophic	c__Algae
ASV2387	0	0	0	0	0	0	0	0	0	0	0	0	0	0	0	0	0	0	0	0	0	0	0	0	0	0	0	0	0	0	0	0	0	0	0	0	0	0	0	0	0	0	0	0	0	0	0	0	0	0	0	0	0	0	0	0	0	0	0	0	0	0	0	0	0	0	0	0	0	0	0	0	0	0	0	0	26	14	0	23	0	8	0	0	0	0	12	9	9	35	0	16	0	17	0	16	185	d__Eukaryota	s__Obazoa	d__Opisthokonta	s__Fungi	c__Unc. Fungi	o__Unc. Fungi	f__Unc. Fungi	g__Unc. Fungi	s__Unc. Fungi sp.	f__	t__fungi	c__Fungi
ASV4620	0	0	0	0	0	0	0	0	0	0	0	7	0	0	0	0	0	0	0	0	0	0	0	6	0	0	0	0	11	0	0	0	0	0	0	0	0	0	0	0	22	0	0	0	0	0	0	20	0	0	0	0	0	0	0	0	0	0	0	0	0	0	0	26	0	0	0	0	0	0	0	0	0	0	14	0	0	0	0	0	0	0	0	0	79	0	0	0	0	0	0	0	0	0	0	0	185	d__Eukaryota	s__TSAR	d__Alveolata	s__Ciliophora	c__Spirotrichea	o__Hypotrichia	f__Oxytrichidae	g__Gonostomum	s__Gonostomum_strenuum	f__phagotrophs	t__consumer	c__Protist
ASV5902	16	63	0	0	0	0	0	0	0	24	0	0	19	0	0	18	21	0	0	10	0	0	0	0	0	0	0	0	0	0	0	0	0	0	0	0	0	0	0	6	8	0	0	0	0	0	0	0	0	0	0	0	0	0	0	0	0	0	0	0	0	0	0	0	0	0	0	0	0	0	0	0	0	0	0	0	0	0	0	0	0	0	0	0	0	0	0	0	0	0	0	0	0	0	0	0	185	d__Eukaryota	s__Obazoa	d__Opisthokonta	s__Fungi	c__Chytridiomycota	o__Rhizophydiales	f__Rhizophydiales_X	g__Rhizophydiales_XX	s__Rhizophydiales_XX_sp.	f__	t__fungi	c__Fungi
ASV11087	0	0	0	6	6	0	0	7	0	5	4	0	0	0	0	0	7	0	34	3	14	4	7	10	0	0	13	0	0	0	0	0	0	0	0	0	0	0	0	0	9	0	0	0	6	0	0	0	0	2	0	0	0	0	0	0	0	0	0	6	0	0	0	6	0	4	0	0	0	0	0	20	0	0	0	0	4	0	0	0	0	0	0	0	0	0	0	0	0	0	0	0	0	0	0	8	185	d__Eukaryota	s__TSAR	d__Stramenopiles	s__Bigyra	c__Sagenista	o__Labyrinthulomycetes	f__Amphifilaceae	g__Sorodiplophrys	s__Sorodiplophrys_stercorea	f__phagotrophs	t__consumer	c__Protist
ASV12038	22	0	0	55	20	0	0	0	0	0	0	0	0	0	0	0	0	0	0	0	28	9	0	0	0	0	0	0	0	0	0	0	0	4	0	0	0	0	0	0	0	0	0	0	0	0	0	0	0	0	0	0	0	0	26	12	0	0	0	0	0	0	0	0	0	0	0	0	0	0	0	9	0	0	0	0	0	0	0	0	0	0	0	0	0	0	0	0	0	0	0	0	0	0	0	0	185	d__Eukaryota	s__TSAR	d__Stramenopiles	s__Bigyra	c__Sagenista	o__Labyrinthulomycetes	f__Thraustochytriaceae	g__Thraustochytriaceae_LAB19	s__Thraustochytriaceae_LAB19_sp.	f__phagotrophs	t__consumer	c__Protist
ASV14201	0	0	0	3	0	0	0	0	0	0	0	0	0	0	0	0	0	0	0	0	0	0	0	0	0	0	0	5	0	0	0	0	14	0	0	0	0	0	0	0	0	0	0	0	0	0	6	0	0	0	0	0	0	0	0	0	0	0	0	0	0	0	0	0	0	0	0	0	0	0	0	0	12	12	16	12	0	0	16	0	0	0	0	0	14	5	0	10	11	0	0	18	8	12	0	11	185	d__Eukaryota	s__TSAR	d__Rhizaria	s__Cercozoa	c__Novel-clade-10-12	o__Novel-clade-12	f__NC12B-lineage	g__NC12B-lineage_X	s__NC12B-lineage_X_sp.	f__	t__	c__Protist
ASV17076	0	119	0	0	0	0	28	38	0	0	0	0	0	0	0	0	0	0	0	0	0	0	0	0	0	0	0	0	0	0	0	0	0	0	0	0	0	0	0	0	0	0	0	0	0	0	0	0	0	0	0	0	0	0	0	0	0	0	0	0	0	0	0	0	0	0	0	0	0	0	0	0	0	0	0	0	0	0	0	0	0	0	0	0	0	0	0	0	0	0	0	0	0	0	0	0	185	d__Eukaryota	s__TSAR	d__Alveolata	s__Dinoflagellata	c__Dinophyceae	o__Unc. Dinophyceae	f__Unc. Dinophyceae	g__Unc. Dinophyceae	s__Unc. Dinophyceae sp.	f__dinoflagellates	t__phototrophic	c__Protist
ASV19122	0	0	0	0	0	0	0	0	0	0	0	0	0	0	0	0	12	0	0	0	12	0	0	0	0	0	0	0	0	0	0	0	0	0	0	0	0	0	0	0	0	0	0	0	0	0	7	0	45	3	0	0	0	0	0	0	0	0	0	0	0	0	0	0	29	0	0	0	21	0	0	0	28	0	0	0	5	0	0	0	0	0	0	0	0	0	0	0	0	0	0	0	23	0	0	0	185	d__Eukaryota	s__Obazoa	d__Opisthokonta	s__Metazoa	c__Annelida	o__Annelida_X	f__Annelida_XX	g__Aeolosoma	s__Aeolosoma_sp.	f__metazoans	t__metazoan	c__Metazoa
ASV4319	0	0	0	0	0	0	0	0	0	0	0	0	0	0	0	0	0	0	0	0	14	0	0	0	0	0	0	0	0	0	0	0	17	9	10	0	23	27	0	0	9	0	13	12	50	0	0	0	0	0	0	0	0	0	0	0	0	0	0	0	0	0	0	0	0	0	0	0	0	0	0	0	0	0	0	0	0	0	0	0	0	0	0	0	0	0	0	0	0	0	0	0	0	0	0	0	184	d__Eukaryota	s__TSAR	d__Alveolata	s__Ciliophora	c__Prostomatea_3	o__Prostomatea_3_X	f__Holophryidae	g__Prorodon	s__Prorodon_teres	f__phagotrophs	t__consumer	c__Protist
ASV4526	0	0	0	0	0	0	0	0	0	0	0	0	0	0	0	0	0	0	0	0	0	0	0	0	0	0	0	0	0	0	0	0	0	0	0	0	0	0	0	0	0	0	0	0	0	0	0	0	0	0	0	0	0	0	0	0	0	0	0	0	0	0	0	144	0	0	0	7	0	0	0	0	0	13	0	20	0	0	0	0	0	0	0	0	0	0	0	0	0	0	0	0	0	0	0	0	184	d__Eukaryota	s__TSAR	d__Alveolata	s__Ciliophora	c__Spirotrichea	o__Hypotrichia	f__Oxytrichidae	g__Rigidohymena	s__Unc. Rigidohymena sp.	f__phagotrophs	t__consumer	c__Protist
ASV10397	0	0	0	0	0	0	23	0	0	0	0	0	0	0	0	0	0	0	0	0	0	0	0	0	0	0	0	0	0	0	23	18	0	21	0	18	0	0	0	28	0	0	0	0	0	0	0	0	0	0	0	0	0	0	0	0	0	0	0	0	0	0	0	0	0	0	0	0	0	0	0	0	0	0	0	0	0	18	12	23	0	0	0	0	0	0	0	0	0	0	0	0	0	0	0	0	184	d__Eukaryota	s__Amoebozoa	d__Tubulinea	s__Tubulinea_X	c__Elardia	o__Euamoebida	f__Nolandellidae	g__Nolandellidae_X	s__Nolandellidae_X_sp.	f__parasites	t__consumer	c__Protist
ASV11980	0	16	0	15	32	9	0	97	15	0	0	0	0	0	0	0	0	0	0	0	0	0	0	0	0	0	0	0	0	0	0	0	0	0	0	0	0	0	0	0	0	0	0	0	0	0	0	0	0	0	0	0	0	0	0	0	0	0	0	0	0	0	0	0	0	0	0	0	0	0	0	0	0	0	0	0	0	0	0	0	0	0	0	0	0	0	0	0	0	0	0	0	0	0	0	0	184	d__Eukaryota	s__TSAR	d__Stramenopiles	s__Gyrista	c__Mediophyceae	o__Chaetocerotales	f__Leptocylindraceae	g__Leptocylindrus	s__Leptocylindrus_danicus	f__phototrophs	t__phototrophic	c__Algae
ASV18905	0	0	0	0	0	0	0	0	0	0	0	0	0	23	0	0	0	0	0	0	0	0	0	0	19	117	0	0	0	0	0	0	0	0	0	0	0	25	0	0	0	0	0	0	0	0	0	0	0	0	0	0	0	0	0	0	0	0	0	0	0	0	0	0	0	0	0	0	0	0	0	0	0	0	0	0	0	0	0	0	0	0	0	0	0	0	0	0	0	0	0	0	0	0	0	0	184	d__Eukaryota	s__Obazoa	d__Opisthokonta	s__Metazoa	c__Platyhelminthes	o__Turbellaria	f__Rhabdocoela	g__Protoplanella	s__Protoplanella_simplex	f__metazoans	t__metazoan	c__Metazoa
ASV20430	0	0	0	0	0	0	0	0	0	0	0	0	0	0	0	0	0	0	0	0	0	0	5	0	0	0	0	0	0	0	0	0	0	0	0	0	0	0	0	4	2	0	0	0	0	0	0	0	7	7	6	12	7	0	0	0	0	0	0	0	9	6	0	0	9	0	0	0	0	0	0	10	0	0	0	0	0	0	0	7	12	0	0	13	0	4	0	11	0	0	10	15	0	7	0	21	184	d__Eukaryota	s__Amoebozoa	d__Evosea	s__Evosea_X	c__Variosea	o__Variosea_X	f__Variosea_XX	g__Variosea_XXX	s__Variosea_XXX_sp.	f__parasites	t__parasitic	c__Protist
ASV2912	0	0	0	0	0	0	0	0	0	0	0	0	0	0	0	0	0	0	0	0	0	0	0	0	0	0	0	0	0	0	0	0	0	0	0	0	0	0	0	0	0	0	0	0	0	5	0	0	11	14	14	12	0	0	11	0	0	0	10	0	0	0	0	0	0	0	0	0	10	0	0	10	0	0	0	0	0	0	0	0	0	0	0	0	14	0	0	0	0	0	41	0	0	0	31	0	183	d__Eukaryota	s__Unc. Eukaryota	d__Unc. Eukaryota	s__Unc. Eukaryota	c__Unc. Eukaryota	o__Unc. Eukaryota	f__Unc. Eukaryota	g__Unc. Eukaryota	s__Unc. Eukaryota sp.	f__	t__	c__
ASV14780	0	0	0	0	0	0	0	0	0	0	0	0	0	0	0	0	0	0	0	0	0	0	0	0	0	40	0	0	0	0	0	0	0	0	0	0	0	0	0	0	0	0	0	0	0	0	0	0	0	0	0	0	0	0	0	0	0	0	0	0	0	0	0	0	0	0	0	0	0	0	0	0	0	0	0	0	0	0	0	0	47	0	0	0	0	0	0	0	0	0	0	0	38	0	58	0	183	d__Eukaryota	s__TSAR	d__Rhizaria	s__Cercozoa	c__Filosa-Sarcomonadea	o__Glissomonadida	f__Sandonidae	g__Unc. Sandonidae	s__Unc. Sandonidae sp.	f__	t__	c__Protist
ASV15506	39	0	46	40	0	0	0	0	0	0	0	0	0	0	0	0	52	0	0	0	0	0	0	0	0	0	0	0	0	0	0	0	0	0	0	0	0	0	0	0	0	0	0	0	0	0	0	0	0	0	0	0	0	0	0	0	0	0	0	0	0	0	0	0	0	0	0	0	0	0	0	0	0	0	0	0	0	0	0	0	0	0	6	0	0	0	0	0	0	0	0	0	0	0	0	0	183	d__Eukaryota	s__TSAR	d__Rhizaria	s__Cercozoa	c__Filosa-Thecofilosea	o__Cryomonadida	f__Rhogostoma-lineage	g__Rhogostoma	s__Unc. Rhogostoma sp.	f__phagotrophs	t__consumer	c__Protist
ASV18678	0	0	0	0	0	0	0	0	0	0	0	0	0	0	0	0	0	0	0	0	0	0	0	0	0	0	0	0	0	0	0	0	0	0	0	0	0	0	0	0	0	0	0	0	0	0	0	0	20	0	25	0	0	0	0	0	0	19	0	0	0	0	0	25	31	0	18	0	0	0	0	25	0	0	0	0	0	0	0	0	0	0	0	0	0	0	0	0	12	0	0	0	0	0	0	8	183	d__Eukaryota	s__Archaeplastida	d__Chlorophyta	s__Chlorophyta_X	c__Chlorophyceae	o__Chlamydomonadales	f__Chlamydomonadales_X	g__Balticola	s__Balticola_sp.	f__phototrophs	t__phototrophic	c__Algae
ASV19419	0	0	0	0	0	0	0	0	0	0	0	0	0	0	0	0	0	0	0	0	0	0	0	0	0	0	0	0	0	167	0	0	0	0	0	0	0	0	0	0	0	0	0	0	0	0	0	0	0	0	0	0	0	0	0	0	0	0	0	0	0	0	0	0	0	0	0	0	0	0	0	0	0	0	0	0	0	0	0	0	0	0	10	0	0	0	0	0	0	0	0	0	0	6	0	0	183	d__Eukaryota	s__Obazoa	d__Opisthokonta	s__Metazoa	c__Nematoda	o__Chromadorea	f__Chromadorea_X	g__Heterodera	s__Unc. Heterodera sp.	f__metazoans	t__metazoan	c__Metazoa
ASV20673	0	0	0	0	0	0	0	0	0	0	0	0	9	0	0	0	0	0	17	0	0	0	0	5	4	0	0	0	0	0	0	0	0	0	0	0	0	0	0	0	0	0	21	0	3	0	0	0	0	0	0	0	0	0	0	0	0	0	4	0	0	0	10	0	0	0	0	6	0	0	0	19	0	0	0	0	0	0	0	0	14	0	0	0	0	0	0	0	0	0	15	7	10	0	9	30	183	d__Eukaryota	s__Amoebozoa	d__Evosea	s__Evosea_X	c__Variosea	o__Variosea_X	f__AND16-lineage	g__AND16-lineage_X	s__AND16-lineage_X_sp.	f__parasites	t__parasitic	c__Protist
ASV722	0	0	0	0	0	0	0	0	0	0	0	0	0	0	20	0	0	0	0	9	0	0	0	0	30	0	0	0	0	0	0	0	0	0	21	25	16	0	17	29	0	0	15	0	0	0	0	0	0	0	0	0	0	0	0	0	0	0	0	0	0	0	0	0	0	0	0	0	0	0	0	0	0	0	0	0	0	0	0	0	0	0	0	0	0	0	0	0	0	0	0	0	0	0	0	0	182	d__Eukaryota	s__Unc. Eukaryota	d__Unc. Eukaryota	s__Unc. Eukaryota	c__Unc. Eukaryota	o__Unc. Eukaryota	f__Unc. Eukaryota	g__Unc. Eukaryota	s__Unc. Eukaryota sp.	f__	t__	c__
ASV2634	0	0	0	0	0	0	0	0	0	0	0	0	0	0	0	0	0	0	0	0	0	0	0	0	0	0	0	0	0	0	0	0	0	0	0	0	0	0	0	0	0	0	0	0	0	0	0	0	0	0	0	0	0	0	0	0	0	0	0	0	0	0	0	0	0	0	0	0	0	0	0	0	0	0	55	58	0	0	0	0	0	0	0	0	0	0	0	0	0	0	0	36	0	0	0	33	182	d__Eukaryota	s__Obazoa	d__Opisthokonta	s__Unc. Opisthokonta	c__Unc. Opisthokonta	o__Unc. Opisthokonta	f__Unc. Opisthokonta	g__Unc. Opisthokonta	s__Unc. Opisthokonta sp.	f__	t__	c__
ASV4144	0	7	3	17	0	6	7	0	10	0	0	0	0	0	0	12	0	0	0	0	11	14	9	0	0	0	0	0	0	0	0	0	10	0	17	0	0	25	0	0	0	0	29	5	0	0	0	0	0	0	0	0	0	0	0	0	0	0	0	0	0	0	0	0	0	0	0	0	0	0	0	0	0	0	0	0	0	0	0	0	0	0	0	0	0	0	0	0	0	0	0	0	0	0	0	0	182	d__Eukaryota	s__TSAR	d__Alveolata	s__Ciliophora	c__Nassophorea	o__Nassophorea_X	f__Colpodidiidae	g__Colpodidiidae_X	s__Colpodidiidae_X_sp.	f__phagotrophs	t__consumer	c__Protist
ASV5332	0	0	0	0	0	0	0	0	0	0	0	0	0	0	0	0	0	0	0	0	0	0	0	0	0	0	0	0	0	0	0	0	0	0	0	0	0	0	0	0	0	0	0	0	0	0	0	0	0	0	19	0	0	0	11	0	0	0	0	0	0	16	54	0	0	0	0	0	0	0	0	0	0	0	0	0	0	19	10	0	0	0	0	0	0	16	37	0	0	0	0	0	0	0	0	0	182	d__Eukaryota	s__Obazoa	d__Opisthokonta	s__Choanoflagellata	c__Choanoflagellatea	o__Choanoflagellatea_X	f__Choanoflagellatea_XX_Group_P	g__Choanoflagellatea_XXX_Group_P_X	s__Choanoflagellatea_XXX_Group_P_X_sp.	f__phagotrophs	t__consumer	c__Protist
ASV6602	0	0	0	0	0	0	0	0	0	0	0	0	0	0	0	0	0	0	0	12	0	0	0	7	0	0	0	0	0	0	0	0	0	0	0	0	5	0	4	0	0	0	5	0	0	0	0	0	0	0	0	0	0	0	4	0	0	0	0	10	6	7	0	11	0	4	7	10	0	0	0	8	0	8	0	6	3	0	0	7	0	5	0	3	6	0	0	0	0	12	0	7	0	5	4	16	182	d__Eukaryota	s__Obazoa	d__Opisthokonta	s__Fungi	c__Unc. Fungi	o__Unc. Fungi	f__Unc. Fungi	g__Unc. Fungi	s__Unc. Fungi sp.	f__	t__fungi	c__Fungi
ASV8924	0	0	0	0	0	4	0	0	0	0	0	0	0	17	0	0	0	0	14	0	15	0	0	10	7	12	11	0	7	0	0	0	0	8	8	0	9	0	0	0	12	0	11	19	0	0	10	0	0	0	0	0	0	0	0	0	0	0	0	0	0	0	0	0	0	0	0	0	0	0	0	0	0	0	0	0	0	0	0	0	0	0	0	0	0	0	0	0	8	0	0	0	0	0	0	0	182	d__Eukaryota	s__Obazoa	d__Opisthokonta	s__Fungi	c__Ascomycota	o__Saccharomycotina	f__Lipomycetaceae	g__Lipomyces	s__Lipomyces_starkeyi	f__phagotrophs	t__consumer	c__Fungi
ASV9414	0	0	0	0	0	0	0	0	0	0	11	0	0	0	0	0	0	17	0	0	13	0	0	0	0	0	0	0	16	0	0	0	0	4	0	0	0	0	0	0	26	0	0	0	0	0	0	0	0	0	0	6	0	0	0	0	0	0	0	0	0	0	0	0	18	0	0	0	0	34	0	0	0	0	0	0	0	0	16	0	0	13	0	0	0	0	0	0	0	0	0	0	0	0	0	8	182	d__Eukaryota	s__Obazoa	d__Opisthokonta	s__Fungi	c__Basidiomycota	o__Agaricomycotina	f__Agaricomycetes	g__Amphinema	s__Amphinema_byssoides	f__	t__fungi	c__Fungi
ASV108	0	0	0	0	0	0	0	0	0	0	0	0	4	0	72	0	0	0	0	0	0	0	0	0	0	0	45	0	0	0	0	0	0	0	0	0	0	0	60	0	0	0	0	0	0	0	0	0	0	0	0	0	0	0	0	0	0	0	0	0	0	0	0	0	0	0	0	0	0	0	0	0	0	0	0	0	0	0	0	0	0	0	0	0	0	0	0	0	0	0	0	0	0	0	0	0	181	d__Eukaryota	s__Obazoa	d__Opisthokonta	s__Fungi	c__Rozellomycota	o__Rozellomycota_X	f__Rozellomycota_XX	g__Rozella	s__Rozella_sp.	f__parasites	t__fungi	c__Fungi
ASV249	0	0	0	0	0	0	0	0	0	0	0	0	18	0	0	0	0	0	0	0	0	0	0	0	0	0	0	0	0	0	0	0	0	0	0	0	0	0	0	0	9	0	0	0	0	0	0	0	26	0	0	0	0	0	0	0	0	0	0	15	21	0	0	0	0	12	0	12	30	0	0	26	0	0	0	0	0	0	0	0	0	0	0	0	0	0	0	0	0	0	0	0	0	0	12	0	181	d__Eukaryota	s__Obazoa	d__Opisthokonta	s__Fungi	c__Unc. Fungi	o__Unc. Fungi	f__Unc. Fungi	g__Unc. Fungi	s__Unc. Fungi sp.	f__	t__fungi	c__Fungi
ASV2641	0	0	0	0	0	0	0	0	0	0	0	0	0	0	0	0	0	0	0	0	0	0	0	0	0	0	0	0	0	0	0	0	0	0	0	0	0	0	0	0	0	0	0	0	0	0	0	0	0	0	0	0	0	0	0	0	0	0	0	0	0	0	0	0	0	0	0	0	0	0	0	0	32	10	0	0	0	0	0	0	0	0	0	0	0	22	0	0	33	0	10	31	33	10	0	0	181	d__Eukaryota	s__Unc. Eukaryota	d__Unc. Eukaryota	s__Unc. Eukaryota	c__Unc. Eukaryota	o__Unc. Eukaryota	f__Unc. Eukaryota	g__Unc. Eukaryota	s__Unc. Eukaryota sp.	f__	t__	c__
ASV5051	69	57	41	0	0	0	0	0	0	0	0	0	0	0	0	0	0	0	0	0	0	0	0	0	0	0	0	0	12	0	0	0	2	0	0	0	0	0	0	0	0	0	0	0	0	0	0	0	0	0	0	0	0	0	0	0	0	0	0	0	0	0	0	0	0	0	0	0	0	0	0	0	0	0	0	0	0	0	0	0	0	0	0	0	0	0	0	0	0	0	0	0	0	0	0	0	181	d__Eukaryota	s__Obazoa	d__Opisthokonta	s__Metazoa	c__Nematoda	o__Chromadorea	f__Chromadorea_X	g__Monhystera	s__Unc. Monhystera sp.	f__metazoans	t__metazoan	c__Metazoa
ASV10173	0	0	0	0	0	0	12	22	0	11	7	0	0	0	9	8	0	0	7	0	0	0	7	0	0	0	0	6	0	0	44	40	0	0	0	0	0	0	0	0	0	0	0	0	0	0	0	0	0	0	0	5	0	0	0	0	0	0	0	0	0	0	0	0	3	0	0	0	0	0	0	0	0	0	0	0	0	0	0	0	0	0	0	0	0	0	0	0	0	0	0	0	0	0	0	0	181	d__Eukaryota	s__Amoebozoa	d__Tubulinea	s__Tubulinea_X	c__Elardia	o__Euamoebida	f__Hartmannellidae	g__Copromyxa	s__Unc. Copromyxa sp.	f__parasites	t__consumer	c__Protist
ASV13273	0	0	0	0	0	0	0	0	0	0	0	0	0	0	0	0	0	0	0	0	0	0	0	0	0	0	0	0	0	0	0	0	0	0	0	0	0	0	0	0	0	0	0	0	0	0	0	0	0	0	0	0	0	0	0	0	0	0	0	0	0	0	0	0	0	0	0	0	0	0	0	0	0	0	0	49	0	0	0	0	0	0	0	0	0	0	50	66	0	0	0	0	0	0	16	0	181	d__Eukaryota	s__TSAR	d__Stramenopiles	s__Gyrista	c__Chrysophyceae	o__Ochromonadales	f__Ochromonadales_X	g__Ochromonadales_XX	s__Ochromonadales_XX_sp.	f__phototrophs	t__phototrophic	c__Algae
ASV15961	0	0	0	0	0	0	0	0	0	0	0	0	0	0	0	0	0	0	16	0	0	4	0	0	0	0	0	0	0	0	0	0	0	0	0	0	0	0	0	0	0	0	0	0	0	0	0	0	0	0	11	0	0	0	0	0	0	15	0	0	0	0	0	0	0	0	0	24	0	0	0	0	0	10	0	0	0	0	13	0	0	14	0	0	24	0	0	0	0	8	0	27	0	9	0	6	181	d__Eukaryota	s__TSAR	d__Rhizaria	s__Cercozoa	c__Filosa-Thecofilosea	o__Cryomonadida	f__Protaspa-lineage	g__Protaspa-lineage_X	s__Protaspa-lineage_X_sp.	f__phagotrophs	t__consumer	c__Protist
ASV3260	0	0	0	0	0	0	0	0	0	0	0	0	0	0	0	0	0	0	0	0	0	0	0	0	20	0	0	0	0	0	0	0	0	0	0	0	0	0	0	0	0	0	19	0	0	0	0	0	0	0	0	0	0	13	0	0	0	0	0	19	0	16	0	0	33	0	0	0	39	0	0	0	21	0	0	0	0	0	0	0	0	0	0	0	0	0	0	0	0	0	0	0	0	0	0	0	180	d__Eukaryota	s__Obazoa	d__Opisthokonta	s__Unc. Opisthokonta	c__Unc. Opisthokonta	o__Unc. Opisthokonta	f__Unc. Opisthokonta	g__Unc. Opisthokonta	s__Unc. Opisthokonta sp.	f__	t__	c__
ASV10469	0	0	0	0	0	0	0	0	0	0	0	0	0	0	0	0	0	0	0	0	0	0	0	0	0	0	0	0	0	0	0	0	0	0	0	0	0	0	0	0	0	0	0	0	0	0	0	0	0	0	0	0	0	0	0	0	0	0	0	0	0	0	0	0	0	0	0	5	0	0	0	10	0	0	0	0	0	0	0	0	0	0	24	38	0	0	0	14	0	4	33	0	0	0	0	52	180	d__Eukaryota	s__Amoebozoa	d__Evosea	s__Evosea_X	c__Variosea	o__Unc. Variosea	f__Unc. Variosea	g__Unc. Variosea	s__Unc. Variosea sp.	f__parasites	t__parasitic	c__Protist
ASV11343	0	31	0	17	0	0	0	0	0	0	0	4	0	0	0	5	17	0	8	12	0	0	0	15	11	0	16	0	0	0	0	0	15	0	0	0	0	0	0	0	9	0	0	0	8	0	0	0	0	0	0	0	0	0	0	0	0	0	0	0	0	0	0	0	0	0	0	0	0	0	0	7	0	0	5	0	0	0	0	0	0	0	0	0	0	0	0	0	0	0	0	0	0	0	0	0	180	d__Eukaryota	s__TSAR	d__Stramenopiles	s__Bigyra	c__Sagenista	o__Labyrinthulomycetes	f__Amphifilaceae	g__Fibrophrys	s__Fibrophrys_sp.	f__phagotrophs	t__consumer	c__Protist
ASV13127	0	12	26	32	0	0	15	0	0	0	2	7	5	0	0	0	4	0	0	7	6	6	4	11	0	0	0	10	0	0	0	3	5	0	2	0	4	0	5	0	3	0	0	0	4	2	0	0	0	5	0	0	0	0	0	0	0	0	0	0	0	0	0	0	0	0	0	0	0	0	0	0	0	0	0	0	0	0	0	0	0	0	0	0	0	0	0	0	0	0	0	0	0	0	0	0	180	d__Eukaryota	s__TSAR	d__Stramenopiles	s__Gyrista	c__Chrysophyceae	o__Synurales	f__Synuraceae	g__Mallomonas	s__Mallomonas_oviformis	f__phototrophs	t__phototrophic	c__Algae
ASV1226	0	0	0	0	0	0	0	0	0	14	25	0	0	0	12	19	0	0	19	10	7	9	16	0	11	0	7	11	0	11	0	0	0	0	0	0	0	0	0	0	0	0	0	8	0	0	0	0	0	0	0	0	0	0	0	0	0	0	0	0	0	0	0	0	0	0	0	0	0	0	0	0	0	0	0	0	0	0	0	0	0	0	0	0	0	0	0	0	0	0	0	0	0	0	0	0	179	d__Eukaryota	s__TSAR	d__Alveolata	s__Apicomplexa	c__Gregarinomorphea	o__Neogregarinorida	f__Actinocephalidae	g__Monocystis	s__Monocystis_sp.	f__parasites	t__parasitic	c__Protist
ASV1378	0	0	0	0	0	0	0	0	0	0	14	0	0	0	0	0	0	0	0	0	0	0	12	0	0	0	5	0	0	0	0	0	0	0	0	0	0	0	0	0	0	0	0	0	0	0	0	0	0	0	0	0	0	0	0	0	0	0	10	0	0	0	0	0	0	0	12	0	0	0	0	0	0	11	14	0	0	0	15	0	0	0	17	0	0	0	12	0	0	8	0	0	15	0	34	0	179	d__Eukaryota	s__TSAR	d__Alveolata	s__Apicomplexa	c__Gregarinomorphea	o__Neogregarinorida	f__Actinocephalidae	g__Unc. Actinocephalidae	s__Unc. Actinocephalidae sp.	f__parasites	t__parasitic	c__Protist
ASV3364	0	0	0	0	0	0	0	0	0	0	0	0	0	0	0	0	0	0	0	0	0	0	0	0	0	0	0	0	0	0	0	0	0	0	0	0	0	0	0	0	0	0	0	0	0	0	0	0	0	0	0	5	0	0	0	0	0	0	0	0	0	0	0	0	7	0	0	0	0	0	6	0	23	23	16	7	0	8	0	0	0	0	0	0	0	0	12	0	18	0	0	13	15	0	0	26	179	d__Eukaryota	s__Obazoa	d__Opisthokonta	s__Fungi	c__Unc. Fungi	o__Unc. Fungi	f__Unc. Fungi	g__Unc. Fungi	s__Unc. Fungi sp.	f__	t__fungi	c__Fungi
ASV6314	17	10	9	24	0	0	0	4	0	0	11	11	8	9	10	12	20	7	0	0	22	0	0	0	0	0	0	0	5	0	0	0	0	0	0	0	0	0	0	0	0	0	0	0	0	0	0	0	0	0	0	0	0	0	0	0	0	0	0	0	0	0	0	0	0	0	0	0	0	0	0	0	0	0	0	0	0	0	0	0	0	0	0	0	0	0	0	0	0	0	0	0	0	0	0	0	179	d__Eukaryota	s__Obazoa	d__Opisthokonta	s__Fungi	c__Chytridiomycota	o__Unc. Chytridiomycota	f__Unc. Chytridiomycota	g__Unc. Chytridiomycota	s__Unc. Chytridiomycota sp.	f__	t__fungi	c__Fungi
ASV7103	0	57	19	47	0	0	0	0	0	0	0	0	0	0	0	0	23	0	0	0	22	0	0	0	0	0	11	0	0	0	0	0	0	0	0	0	0	0	0	0	0	0	0	0	0	0	0	0	0	0	0	0	0	0	0	0	0	0	0	0	0	0	0	0	0	0	0	0	0	0	0	0	0	0	0	0	0	0	0	0	0	0	0	0	0	0	0	0	0	0	0	0	0	0	0	0	179	d__Eukaryota	s__Unc. Eukaryota	d__Unc. Eukaryota	s__Unc. Eukaryota	c__Unc. Eukaryota	o__Unc. Eukaryota	f__Unc. Eukaryota	g__Unc. Eukaryota	s__Unc. Eukaryota sp.	f__	t__	c__
ASV8797	0	26	47	48	0	7	0	0	0	0	0	16	0	6	0	11	0	0	0	0	11	0	0	0	0	0	0	0	0	0	0	0	7	0	0	0	0	0	0	0	0	0	0	0	0	0	0	0	0	0	0	0	0	0	0	0	0	0	0	0	0	0	0	0	0	0	0	0	0	0	0	0	0	0	0	0	0	0	0	0	0	0	0	0	0	0	0	0	0	0	0	0	0	0	0	0	179	d__Eukaryota	s__Obazoa	d__Opisthokonta	s__Fungi	c__Ascomycota	o__Pezizomycotina	f__Pezizomycetes	g__Boudiera	s__Boudiera_acanthospora	f__phagotrophs	t__consumer	c__Fungi
ASV8936	0	0	0	0	0	0	0	0	0	0	0	0	0	0	0	0	0	0	0	0	0	0	0	0	0	0	0	0	0	0	0	0	0	0	0	0	0	0	0	0	0	0	0	0	0	0	0	0	0	0	0	0	0	0	0	0	0	0	0	0	0	0	0	0	0	0	0	0	0	0	140	0	0	0	0	0	0	0	0	0	0	0	39	0	0	0	0	0	0	0	0	0	0	0	0	0	179	d__Eukaryota	s__Obazoa	d__Opisthokonta	s__Fungi	c__Ascomycota	o__Pezizomycotina	f__Eurotiomycetes	g__Trichocoma	s__Trichocoma_paradoxa	f__phagotrophs	t__consumer	c__Fungi
ASV16398	0	0	0	0	0	0	0	0	0	0	0	0	0	0	0	0	0	19	12	11	0	0	0	0	0	0	0	0	10	50	46	31	0	0	0	0	0	0	0	0	0	0	0	0	0	0	0	0	0	0	0	0	0	0	0	0	0	0	0	0	0	0	0	0	0	0	0	0	0	0	0	0	0	0	0	0	0	0	0	0	0	0	0	0	0	0	0	0	0	0	0	0	0	0	0	0	179	d__Eukaryota	s__TSAR	d__Rhizaria	s__Cercozoa	c__Filosa-Granofilosea	o__Limnofilida	f__Limnofilidae	g__Limnofilidae_X	s__Limnofilidae_X_sp.	f__	t__	c__Protist
ASV1628	0	0	0	0	0	0	0	0	0	0	0	0	0	0	0	0	0	0	0	0	0	0	0	0	0	0	0	0	0	0	0	0	0	0	0	0	0	0	0	0	0	0	0	0	0	0	0	0	0	0	0	0	0	0	0	0	0	0	0	0	0	0	0	0	0	0	0	0	0	0	0	0	0	0	5	18	0	0	8	10	0	0	0	8	24	19	14	0	0	11	0	29	0	16	0	16	178	d__Eukaryota	s__TSAR	d__Alveolata	s__Chrompodellids	c__Colpodellidea	o__Colpodellida	f__Alphamonaceae	g__Alphamonas	s__Alphamonas_edax	f__phagotrophs	t__consumer	c__Protist
ASV4182	0	0	0	0	0	0	0	0	0	0	0	0	0	0	0	0	0	0	0	0	0	0	0	0	0	0	0	0	0	0	0	0	0	0	0	0	0	0	0	0	0	0	0	0	0	0	0	0	0	0	0	0	4	7	0	0	0	0	0	0	10	0	0	0	0	0	0	0	0	0	0	0	67	0	0	0	0	0	0	0	0	0	0	0	0	0	0	0	38	0	0	0	52	0	0	0	178	d__Eukaryota	s__TSAR	d__Alveolata	s__Ciliophora	c__Oligohymenophorea	o__Oligohymenophorea_X	f__Conchophthiridae	g__Conchophthirus	s__Conchophthirus_sp.	f__phagotrophs	t__consumer	c__Protist
ASV11959	0	0	0	0	0	0	0	0	0	0	0	13	0	0	0	0	0	0	0	0	0	0	0	0	0	0	0	0	0	0	0	0	0	0	0	34	0	0	0	0	0	0	0	0	0	0	0	0	0	0	0	0	0	0	0	0	0	0	14	35	0	0	0	0	0	0	0	0	0	0	0	0	0	0	13	0	0	0	0	0	0	0	25	29	0	0	0	0	0	0	0	0	0	11	4	0	178	d__Eukaryota	s__TSAR	d__Stramenopiles	s__Gyrista	c__Hyphochytriomyceta	o__Hyphochytriales	f__Hyphochrytriaceae	g__Rhizidiomyces	s__Rhizidiomyces_apophysatus	f__	t__	c__Algae
ASV12595	0	0	0	0	0	0	29	0	0	0	0	0	0	0	0	0	0	27	0	0	5	22	0	5	0	0	0	0	0	10	0	0	0	0	0	0	0	0	0	0	0	0	0	0	0	0	0	0	0	0	0	0	0	17	0	0	0	0	0	0	0	7	0	0	0	3	0	8	0	6	0	0	0	0	0	0	0	0	0	0	0	0	0	0	0	14	9	0	7	0	3	0	0	0	6	0	178	d__Eukaryota	s__TSAR	d__Stramenopiles	s__Gyrista	c__Bacillariophyceae	o__Naviculales	f__Pinnulariaceae	g__Pinnularia	s__Pinnularia_viridiformis	f__phototrophs	t__phototrophic	c__Algae
ASV17496	0	0	0	0	0	0	0	0	0	0	0	0	6	0	0	0	13	0	0	0	17	0	0	2	31	0	0	0	0	0	0	0	9	5	8	0	10	0	0	11	39	0	0	0	23	0	0	0	0	0	0	0	0	0	0	0	0	0	0	0	0	0	0	0	0	0	0	0	0	0	0	0	0	0	0	0	0	0	0	0	0	0	0	0	4	0	0	0	0	0	0	0	0	0	0	0	178	d__Eukaryota	s__TSAR	d__Alveolata	s__Unc. Alveolata	c__Unc. Alveolata	o__Unc. Alveolata	f__Unc. Alveolata	g__Unc. Alveolata	s__Unc. Alveolata sp.	f__	t__	c__
ASV18367	0	0	0	0	0	0	0	0	0	0	0	0	0	0	0	0	0	0	0	0	14	0	0	0	19	0	0	0	0	0	0	0	0	0	0	20	16	0	0	13	0	0	0	0	34	0	0	0	0	0	0	0	0	0	0	0	0	0	0	0	31	0	0	0	0	0	0	0	0	0	0	0	0	0	0	0	0	0	0	0	0	0	0	0	0	0	0	0	16	0	0	0	15	0	0	0	178	d__Eukaryota	s__Archaeplastida	d__Chlorophyta	s__Chlorophyta_X	c__Trebouxiophyceae	o__Watanabea-Clade	f__Watanabea-Clade_X	g__Apatococcus	s__Apatococcus_lobatus	f__phototrophs	t__phototrophic	c__Algae
ASV2192	0	0	0	0	0	0	0	0	0	0	0	0	0	0	0	0	0	0	0	0	0	0	0	0	0	0	0	0	0	0	0	0	0	0	0	0	0	0	0	0	0	0	0	0	0	0	0	0	34	0	0	0	0	27	0	0	0	0	0	0	0	0	28	0	0	0	0	0	43	0	0	23	0	0	0	0	0	0	0	0	0	0	0	0	0	0	0	0	0	0	0	0	0	0	0	22	177	d__Eukaryota	s__Obazoa	d__Opisthokonta	s__Fungi	c__Opisthosporidia	o__Microsporida	f__Microsporida_X	g__Paramicrosporidium	s__Paramicrosporidium_saccamoebae	f__	t__fungi	c__Fungi
ASV3731	0	0	0	0	0	0	0	0	0	0	0	0	0	0	0	0	0	0	0	0	0	0	0	0	0	0	0	0	0	0	0	0	0	0	0	0	0	0	0	0	0	0	0	0	0	0	0	0	26	35	33	65	0	0	0	0	0	4	2	0	0	0	0	0	0	0	0	0	0	0	0	0	0	0	0	0	0	0	0	0	5	4	0	0	0	2	0	0	0	0	0	0	0	0	0	0	176	d__Eukaryota	s__Excavata	d__Discoba	s__Discoba_X	c__Heterolobosea	o__Tetramitia_III	f__Vahlkampfiidae_III	g__Naegleria	s__Naegleria_sp.	f__	t__	c__Protist
ASV11098	0	0	0	15	0	0	0	16	12	0	0	0	0	0	0	0	0	0	55	5	0	0	5	0	0	11	13	11	13	6	4	0	4	0	0	0	0	0	0	0	0	0	0	0	0	0	0	0	0	0	0	0	0	0	0	0	0	0	0	0	0	0	0	0	0	0	0	0	0	3	0	0	0	0	0	0	0	0	0	0	0	0	0	0	0	0	0	0	0	0	0	0	0	0	0	3	176	d__Eukaryota	s__TSAR	d__Stramenopiles	s__Bigyra	c__Sagenista	o__Labyrinthulomycetes	f__Amphifilaceae	g__Sorodiplophrys	s__Sorodiplophrys_stercorea	f__phagotrophs	t__consumer	c__Protist
ASV11315	0	0	0	51	0	0	0	0	0	0	0	0	0	0	0	0	0	0	0	0	38	0	0	0	0	0	48	0	0	0	0	0	0	0	0	0	0	0	0	0	0	0	0	0	0	0	0	0	0	0	0	0	0	0	0	0	0	0	0	0	0	0	0	20	0	0	0	0	0	0	0	0	0	0	0	0	0	0	0	0	0	0	0	0	0	0	0	19	0	0	0	0	0	0	0	0	176	d__Eukaryota	s__TSAR	d__Stramenopiles	s__Bigyra	c__Sagenista	o__Labyrinthulomycetes	f__Amphifilaceae	g__Fibrophrys	s__Fibrophrys_sp.	f__phagotrophs	t__consumer	c__Protist
ASV13330	0	35	49	28	0	0	0	0	0	0	0	0	0	0	0	0	0	0	20	0	15	3	0	0	9	0	0	0	0	0	0	0	0	0	0	0	0	0	0	0	0	0	0	0	0	0	0	0	0	0	0	0	0	0	8	0	0	0	0	0	0	0	0	0	0	0	0	0	0	0	0	0	9	0	0	0	0	0	0	0	0	0	0	0	0	0	0	0	0	0	0	0	0	0	0	0	176	d__Eukaryota	s__Unc. Eukaryota	d__Unc. Eukaryota	s__Unc. Eukaryota	c__Unc. Eukaryota	o__Unc. Eukaryota	f__Unc. Eukaryota	g__Unc. Eukaryota	s__Unc. Eukaryota sp.	f__	t__	c__
ASV19103	55	25	0	0	0	96	0	0	0	0	0	0	0	0	0	0	0	0	0	0	0	0	0	0	0	0	0	0	0	0	0	0	0	0	0	0	0	0	0	0	0	0	0	0	0	0	0	0	0	0	0	0	0	0	0	0	0	0	0	0	0	0	0	0	0	0	0	0	0	0	0	0	0	0	0	0	0	0	0	0	0	0	0	0	0	0	0	0	0	0	0	0	0	0	0	0	176	d__Eukaryota	s__Obazoa	d__Opisthokonta	s__Metazoa	c__Annelida	o__Annelida_X	f__Annelida_XX	g__Eteone	s__Eteone_picta	f__metazoans	t__metazoan	c__Metazoa
ASV3254	0	0	0	0	0	0	0	0	0	0	0	0	0	0	0	0	0	0	0	0	0	0	0	0	0	0	0	0	0	0	0	0	0	0	0	0	0	0	0	0	0	0	0	0	0	0	0	0	0	0	0	0	30	19	0	26	0	0	0	0	0	0	31	0	0	0	16	0	0	0	29	0	0	0	24	0	0	0	0	0	0	0	0	0	0	0	0	0	0	0	0	0	0	0	0	0	175	d__Eukaryota	s__Obazoa	d__Opisthokonta	s__Fungi	c__Unc. Fungi	o__Unc. Fungi	f__Unc. Fungi	g__Unc. Fungi	s__Unc. Fungi sp.	f__	t__fungi	c__Fungi
ASV3908	0	0	0	0	0	0	0	0	0	0	0	0	0	0	11	0	0	0	0	0	0	0	0	0	15	0	0	0	0	0	0	0	12	0	0	0	0	0	0	0	0	0	0	0	0	0	0	0	0	0	0	0	0	0	0	0	0	0	0	0	0	0	6	0	0	9	0	0	0	0	0	0	0	8	9	0	0	0	0	0	6	0	0	22	0	0	0	0	0	10	16	16	0	9	0	26	175	d__Eukaryota	s__TSAR	d__Alveolata	s__Ciliophora	c__Colpodea	o__Colpodea_X	f__Colpodida	g__Colpoda	s__Colpoda_steinii	f__phagotrophs	t__consumer	c__Protist
ASV13037	0	31	32	0	0	0	0	0	0	0	0	0	0	0	0	0	0	0	0	0	0	0	0	0	0	0	0	0	0	0	0	0	0	0	0	0	0	0	8	0	8	0	0	0	9	0	0	0	0	0	0	29	0	0	0	0	0	0	0	0	0	0	0	0	0	0	0	0	0	0	10	0	0	48	0	0	0	0	0	0	0	0	0	0	0	0	0	0	0	0	0	0	0	0	0	0	175	d__Eukaryota	s__TSAR	d__Stramenopiles	s__Gyrista	c__Chrysophyceae	o__Paraphysomonadales	f__Lepidochromonadaceae	g__Lepidochromonas	s__Lepidochromonas_sp.	f__phototrophs	t__phototrophic	c__Algae
ASV14710	0	0	0	0	0	0	0	0	0	0	0	0	0	0	0	0	0	0	0	0	0	0	46	0	0	80	0	49	0	0	0	0	0	0	0	0	0	0	0	0	0	0	0	0	0	0	0	0	0	0	0	0	0	0	0	0	0	0	0	0	0	0	0	0	0	0	0	0	0	0	0	0	0	0	0	0	0	0	0	0	0	0	0	0	0	0	0	0	0	0	0	0	0	0	0	0	175	d__Eukaryota	s__TSAR	d__Rhizaria	s__Cercozoa	c__Filosa-Sarcomonadea	o__Glissomonadida	f__Sandonidae	g__Sandonidae_X	s__Sandonidae_X_sp.	f__phagotrophs	t__consumer	c__Protist
ASV16104	0	0	40	41	0	0	0	0	0	0	0	0	0	0	0	0	0	0	0	0	42	0	0	0	0	0	52	0	0	0	0	0	0	0	0	0	0	0	0	0	0	0	0	0	0	0	0	0	0	0	0	0	0	0	0	0	0	0	0	0	0	0	0	0	0	0	0	0	0	0	0	0	0	0	0	0	0	0	0	0	0	0	0	0	0	0	0	0	0	0	0	0	0	0	0	0	175	d__Eukaryota	s__TSAR	d__Rhizaria	s__Cercozoa	c__Filosa-Thecofilosea	o__Cryomonadida	f__Rhogostoma-lineage	g__Rhogostoma-lineage_X	s__Rhogostoma-lineage_X_sp.	f__phagotrophs	t__consumer	c__Protist
ASV17882	0	0	0	0	0	0	0	0	0	0	0	44	0	17	0	0	0	0	0	0	0	0	0	28	6	0	0	0	0	0	0	0	0	0	0	32	7	9	0	0	0	0	0	0	0	0	0	22	10	0	0	0	0	0	0	0	0	0	0	0	0	0	0	0	0	0	0	0	0	0	0	0	0	0	0	0	0	0	0	0	0	0	0	0	0	0	0	0	0	0	0	0	0	0	0	0	175	d__Eukaryota	s__Archaeplastida	d__Chlorophyta	s__Chlorophyta_X	c__Chlorophyceae	o__Oedogoniales	f__Oedogoniales_X	g__Oedogonium	s__Oedogonium_sp.	f__phototrophs	t__phototrophic	c__Algae
ASV73	0	0	6	0	0	0	0	0	0	0	0	0	0	0	0	0	0	0	0	0	0	0	0	8	14	0	0	0	0	0	0	0	0	0	0	0	0	0	0	0	0	0	0	0	0	0	11	0	21	0	16	0	0	7	0	0	0	0	0	16	0	0	0	18	19	0	0	0	24	0	0	14	0	0	0	0	0	0	0	0	0	0	0	0	0	0	0	0	0	0	0	0	0	0	0	0	174	d__Eukaryota	s__Obazoa	d__Opisthokonta	s__Unc. Opisthokonta	c__Unc. Opisthokonta	o__Unc. Opisthokonta	f__Unc. Opisthokonta	g__Unc. Opisthokonta	s__Unc. Opisthokonta sp.	f__	t__	c__
ASV6321	0	0	0	0	18	13	17	19	0	8	4	0	0	0	0	0	0	22	13	0	0	25	7	0	0	0	8	0	0	0	0	0	0	0	0	0	0	0	0	0	0	14	0	0	0	6	0	0	0	0	0	0	0	0	0	0	0	0	0	0	0	0	0	0	0	0	0	0	0	0	0	0	0	0	0	0	0	0	0	0	0	0	0	0	0	0	0	0	0	0	0	0	0	0	0	0	174	d__Eukaryota	s__Obazoa	d__Opisthokonta	s__Fungi	c__Chytridiomycota	o__Chytridiales	f__Chytridiales_X	g__Chytridiales_XX	s__Chytridiales_XX_sp.	f__	t__fungi	c__Fungi
ASV16510	21	37	46	44	0	0	0	0	0	0	0	0	0	0	0	0	26	0	0	0	0	0	0	0	0	0	0	0	0	0	0	0	0	0	0	0	0	0	0	0	0	0	0	0	0	0	0	0	0	0	0	0	0	0	0	0	0	0	0	0	0	0	0	0	0	0	0	0	0	0	0	0	0	0	0	0	0	0	0	0	0	0	0	0	0	0	0	0	0	0	0	0	0	0	0	0	174	d__Eukaryota	s__TSAR	d__Rhizaria	s__Cercozoa	c__Filosa-Sarcomonadea	o__Glissomonadida	f__Allapsidae	g__Group-Te	s__Group_Te_sp.	f__	t__	c__Protist
ASV4760	0	0	0	0	0	0	0	0	0	0	0	0	0	0	0	0	0	0	0	0	0	0	0	0	0	0	0	0	0	0	0	0	0	0	0	0	0	0	0	0	0	0	0	0	0	0	0	0	0	0	0	0	0	0	0	0	0	0	68	80	0	0	0	0	0	0	0	0	0	0	0	25	0	0	0	0	0	0	0	0	0	0	0	0	0	0	0	0	0	0	0	0	0	0	0	0	173	d__Eukaryota	s__Obazoa	d__Opisthokonta	s__Choanoflagellata	c__Choanoflagellatea	o__Craspedida	f__Monosigidae_Group_O	g__Monosigidae_Group_O_X	s__Monosigidae_Group_O_X_sp.	f__phagotrophs	t__consumer	c__Protist
ASV8190	0	0	0	0	0	0	0	0	0	0	0	0	0	0	0	0	0	0	0	0	0	0	0	0	0	0	0	0	0	0	0	0	0	0	0	0	0	0	0	0	0	0	0	0	0	0	0	0	0	0	0	0	11	0	0	0	0	0	0	12	30	19	33	16	0	0	0	13	0	0	0	39	0	0	0	0	0	0	0	0	0	0	0	0	0	0	0	0	0	0	0	0	0	0	0	0	173	d__Eukaryota	s__Obazoa	d__Opisthokonta	s__Fungi	c__Ascomycota	o__Pezizomycotina	f__Sordariomycetes	g__Unc. Sordariomycetes	s__Unc. Sordariomycetes sp.	f__phagotrophs	t__consumer	c__Fungi
ASV9877	0	0	0	0	0	0	0	0	0	0	22	0	0	0	0	0	19	15	0	0	0	19	10	0	0	0	0	12	21	13	0	0	0	0	14	0	0	0	0	0	15	13	0	0	0	0	0	0	0	0	0	0	0	0	0	0	0	0	0	0	0	0	0	0	0	0	0	0	0	0	0	0	0	0	0	0	0	0	0	0	0	0	0	0	0	0	0	0	0	0	0	0	0	0	0	0	173	d__Eukaryota	s__Obazoa	d__Opisthokonta	s__Fungi	c__Rozellomycota	o__Rozellomycota_X	f__Rozellomycota_XX	g__Rozellomycota_XXX	s__Rozellomycota_XXX_sp.	f__	t__fungi	c__Fungi
ASV16989	0	0	0	0	0	0	0	0	0	0	0	0	0	0	0	0	0	0	0	0	0	0	0	0	0	0	0	0	0	0	0	0	0	0	0	0	0	0	0	0	0	0	0	0	0	0	0	0	0	0	0	0	0	38	22	11	0	0	0	0	0	8	0	0	0	0	0	0	0	8	0	9	0	0	0	0	9	20	18	14	0	0	0	0	0	0	0	0	4	0	7	5	0	0	0	0	173	d__Eukaryota	s__TSAR	d__Alveolata	s__Dinoflagellata	c__Dinophyceae	o__Unc. Dinophyceae	f__Unc. Dinophyceae	g__Unc. Dinophyceae	s__Unc. Dinophyceae sp.	f__dinoflagellates	t__phototrophic	c__Protist
ASV17305	0	0	0	0	0	38	0	0	135	0	0	0	0	0	0	0	0	0	0	0	0	0	0	0	0	0	0	0	0	0	0	0	0	0	0	0	0	0	0	0	0	0	0	0	0	0	0	0	0	0	0	0	0	0	0	0	0	0	0	0	0	0	0	0	0	0	0	0	0	0	0	0	0	0	0	0	0	0	0	0	0	0	0	0	0	0	0	0	0	0	0	0	0	0	0	0	173	d__Eukaryota	s__Unc. Eukaryota	d__Unc. Eukaryota	s__Unc. Eukaryota	c__Unc. Eukaryota	o__Unc. Eukaryota	f__Unc. Eukaryota	g__Unc. Eukaryota	s__Unc. Eukaryota sp.	f__	t__	c__
ASV3026	0	0	0	0	0	0	0	44	0	0	0	0	0	0	0	0	0	0	49	0	0	0	37	42	0	0	0	0	0	0	0	0	0	0	0	0	0	0	0	0	0	0	0	0	0	0	0	0	0	0	0	0	0	0	0	0	0	0	0	0	0	0	0	0	0	0	0	0	0	0	0	0	0	0	0	0	0	0	0	0	0	0	0	0	0	0	0	0	0	0	0	0	0	0	0	0	172	d__Eukaryota	s__Obazoa	d__Opisthokonta	s__Fungi	c__Rozellomycota	o__Rozellomycota_X	f__Rozellomycota_XX	g__Rozellomycota_XXX	s__Rozellomycota_XXX_sp.	f__	t__fungi	c__Fungi
ASV3257	0	0	0	0	0	0	0	0	0	0	0	0	0	0	0	0	0	0	0	0	0	0	0	0	0	0	0	0	0	0	0	0	0	0	0	0	0	0	0	0	0	0	0	0	0	0	0	0	0	0	0	0	0	0	0	0	0	0	0	19	0	0	0	0	0	0	0	0	0	0	0	0	0	0	0	0	0	0	0	0	0	34	0	87	0	10	0	0	0	0	0	0	0	0	0	22	172	d__Eukaryota	s__Obazoa	d__Opisthokonta	s__Fungi	c__Unc. Fungi	o__Unc. Fungi	f__Unc. Fungi	g__Unc. Fungi	s__Unc. Fungi sp.	f__	t__fungi	c__Fungi
ASV5084	0	0	74	42	0	0	0	0	56	0	0	0	0	0	0	0	0	0	0	0	0	0	0	0	0	0	0	0	0	0	0	0	0	0	0	0	0	0	0	0	0	0	0	0	0	0	0	0	0	0	0	0	0	0	0	0	0	0	0	0	0	0	0	0	0	0	0	0	0	0	0	0	0	0	0	0	0	0	0	0	0	0	0	0	0	0	0	0	0	0	0	0	0	0	0	0	172	d__Eukaryota	s__Obazoa	d__Opisthokonta	s__Metazoa	c__Nematoda	o__Chromadorea	f__Chromadorea_X	g__Eumonhystera	s__Eumonhystera_sp.	f__metazoans	t__metazoan	c__Metazoa
ASV8952	0	0	0	0	0	0	0	0	0	0	0	0	0	0	0	0	0	0	0	0	0	0	0	0	0	0	0	0	0	0	0	0	0	0	0	0	0	0	0	0	0	0	0	0	0	0	0	0	0	0	0	0	0	0	0	0	0	0	0	0	0	0	0	0	0	0	0	0	0	0	0	0	0	17	0	0	0	0	0	0	0	0	0	0	59	0	30	0	23	0	0	0	0	0	0	43	172	d__Eukaryota	s__Obazoa	d__Opisthokonta	s__Fungi	c__Ascomycota	o__Pezizomycotina	f__Eurotiomycetes	g__Penicillium	s__Penicillium_corylophilum	f__phagotrophs	t__consumer	c__Fungi
ASV13556	0	0	0	0	0	49	25	27	0	0	0	0	0	4	0	0	0	0	3	0	0	0	2	0	0	0	0	0	0	7	14	4	0	0	0	0	0	3	0	0	0	0	0	0	0	0	0	0	0	0	0	0	0	5	16	0	0	0	0	0	0	0	0	0	0	0	0	0	0	0	0	0	0	0	0	0	0	0	4	5	0	0	0	0	0	0	0	4	0	0	0	0	0	0	0	0	172	d__Eukaryota	s__Unc. Eukaryota	d__Unc. Eukaryota	s__Unc. Eukaryota	c__Unc. Eukaryota	o__Unc. Eukaryota	f__Unc. Eukaryota	g__Unc. Eukaryota	s__Unc. Eukaryota sp.	f__	t__	c__
ASV17119	48	38	26	0	48	12	0	0	0	0	0	0	0	0	0	0	0	0	0	0	0	0	0	0	0	0	0	0	0	0	0	0	0	0	0	0	0	0	0	0	0	0	0	0	0	0	0	0	0	0	0	0	0	0	0	0	0	0	0	0	0	0	0	0	0	0	0	0	0	0	0	0	0	0	0	0	0	0	0	0	0	0	0	0	0	0	0	0	0	0	0	0	0	0	0	0	172	d__Eukaryota	s__TSAR	d__Alveolata	s__Dinoflagellata	c__Syndiniales	o__Dino-Group-III	f__Dino-Group-III_X	g__Dino-Group-III_XX	s__Dino-Group-III_XX_sp.	f__parasites	t__phototrophic	c__Protist
ASV17874	0	0	0	0	0	0	0	0	0	0	0	26	0	0	0	0	0	17	0	0	0	0	0	18	11	0	0	14	0	0	0	0	0	0	0	23	14	0	0	15	0	20	0	0	0	0	0	14	0	0	0	0	0	0	0	0	0	0	0	0	0	0	0	0	0	0	0	0	0	0	0	0	0	0	0	0	0	0	0	0	0	0	0	0	0	0	0	0	0	0	0	0	0	0	0	0	172	d__Eukaryota	s__Archaeplastida	d__Chlorophyta	s__Chlorophyta_X	c__Chlorophyceae	o__Oedogoniales	f__Oedogoniales_X	g__Oedogonium	s__Oedogonium_sp.	f__phototrophs	t__phototrophic	c__Algae
ASV20778	0	0	0	0	0	0	0	0	0	0	0	0	0	0	0	0	0	0	0	0	0	0	0	0	0	0	0	0	0	0	0	0	0	0	0	0	0	0	0	0	0	0	0	0	0	0	0	0	0	8	23	22	0	7	0	0	0	3	0	0	5	4	10	10	0	0	0	0	15	4	0	4	12	0	4	6	0	0	0	0	0	0	4	0	0	0	3	6	0	0	0	0	22	0	0	0	172	d__Eukaryota	s__Obazoa	d__Opisthokonta	s__Ichthyosporea	c__Ichthyophonida	o__Abeoformidae	f__Abeoformidae_Group_MAIP_4	g__Abeoformidae_Group_MAIP_4_X	s__Abeoformidae_Group_MAIP_4_X_sp.	f__parasites	t__parasitic	c__Algae
ASV2210	0	0	0	0	0	0	0	0	0	0	0	0	0	0	0	0	0	0	0	0	0	0	0	0	0	0	0	0	0	0	0	0	0	0	0	0	0	0	0	0	0	0	0	0	0	0	0	0	0	0	0	0	0	0	0	0	0	5	0	2	0	0	0	0	0	0	0	0	0	0	0	0	0	0	4	0	0	0	0	0	25	21	16	33	0	0	6	0	5	0	26	0	0	0	28	0	171	d__Eukaryota	s__Obazoa	d__Opisthokonta	s__Fungi	c__Unc. Fungi	o__Unc. Fungi	f__Unc. Fungi	g__Unc. Fungi	s__Unc. Fungi sp.	f__	t__fungi	c__Fungi
ASV6683	0	0	0	0	0	0	0	0	0	0	0	0	0	0	0	0	0	0	0	0	0	0	0	0	0	0	0	0	0	0	0	0	0	0	0	0	0	0	0	0	0	0	0	0	0	0	0	0	0	0	0	0	0	0	0	0	0	0	0	0	0	0	0	0	0	0	0	0	0	0	0	0	0	0	0	18	0	0	0	23	0	11	0	0	0	0	0	22	0	0	16	28	17	0	10	26	171	d__Eukaryota	s__Obazoa	d__Opisthokonta	s__Fungi	c__Chytridiomycota	o__Rhizophydiales	f__Rhizophydiales_X	g__Rhizophydiales_XX	s__Rhizophydiales_XX_sp.	f__	t__fungi	c__Fungi
ASV6773	0	0	0	0	9	0	0	0	0	0	0	10	0	0	0	0	0	0	0	11	0	11	16	0	10	0	0	0	0	8	12	11	0	0	0	9	0	11	0	0	0	0	42	0	11	0	0	0	0	0	0	0	0	0	0	0	0	0	0	0	0	0	0	0	0	0	0	0	0	0	0	0	0	0	0	0	0	0	0	0	0	0	0	0	0	0	0	0	0	0	0	0	0	0	0	0	171	d__Eukaryota	s__Obazoa	d__Opisthokonta	s__Fungi	c__Chytridiomycota	o__Unc. Chytridiomycota	f__Unc. Chytridiomycota	g__Unc. Chytridiomycota	s__Unc. Chytridiomycota sp.	f__	t__fungi	c__Fungi
ASV8286	0	0	0	0	0	0	0	0	0	0	0	0	0	0	0	0	0	0	0	0	0	0	0	0	0	0	0	0	0	0	0	0	0	0	0	0	0	0	0	0	0	0	0	0	0	0	0	0	0	0	0	0	10	0	0	0	0	22	0	0	30	0	17	0	15	0	0	0	0	0	0	29	19	29	0	0	0	0	0	0	0	0	0	0	0	0	0	0	0	0	0	0	0	0	0	0	171	d__Eukaryota	s__Obazoa	d__Opisthokonta	s__Fungi	c__Ascomycota	o__Pezizomycotina	f__Sordariomycetes	g__Sordaria	s__Sordaria_fimicola	f__phagotrophs	t__consumer	c__Fungi
ASV11257	14	26	60	31	0	0	0	0	0	0	0	0	0	0	0	0	9	0	0	0	11	0	0	0	0	0	0	0	8	0	0	0	8	0	0	0	0	0	0	0	4	0	0	0	0	0	0	0	0	0	0	0	0	0	0	0	0	0	0	0	0	0	0	0	0	0	0	0	0	0	0	0	0	0	0	0	0	0	0	0	0	0	0	0	0	0	0	0	0	0	0	0	0	0	0	0	171	d__Eukaryota	s__TSAR	d__Stramenopiles	s__Bigyra	c__Sagenista	o__Labyrinthulomycetes	f__Amphifilaceae	g__Fibrophrys	s__Fibrophrys_sp.	f__phagotrophs	t__consumer	c__Protist
ASV11963	0	0	0	0	0	0	0	0	0	0	0	0	0	0	0	0	0	0	0	14	0	0	0	0	0	0	0	0	0	0	13	0	0	0	18	0	0	0	0	0	0	0	0	12	12	0	0	0	0	0	31	0	0	0	0	0	0	0	0	8	0	0	0	0	0	0	0	0	0	0	0	21	0	0	0	0	0	0	30	0	0	0	0	0	0	0	0	0	0	0	0	0	0	0	0	12	171	d__Eukaryota	s__TSAR	d__Stramenopiles	s__Gyrista	c__Hyphochytriomyceta	o__Hyphochytriales	f__Hyphochrytriaceae	g__Rhizidiomyces	s__Rhizidiomyces_apophysatus	f__	t__	c__Algae
ASV12224	22	0	0	0	0	0	0	81	68	0	0	0	0	0	0	0	0	0	0	0	0	0	0	0	0	0	0	0	0	0	0	0	0	0	0	0	0	0	0	0	0	0	0	0	0	0	0	0	0	0	0	0	0	0	0	0	0	0	0	0	0	0	0	0	0	0	0	0	0	0	0	0	0	0	0	0	0	0	0	0	0	0	0	0	0	0	0	0	0	0	0	0	0	0	0	0	171	d__Eukaryota	s__TSAR	d__Stramenopiles	s__Gyrista	c__Unc. Gyrista	o__Unc. Gyrista	f__Unc. Gyrista	g__Unc. Gyrista	s__Unc. Gyrista sp.	f__	t__	c__Algae
ASV12617	0	0	0	0	0	0	17	0	0	25	26	0	0	0	19	0	0	0	39	14	0	0	12	13	0	0	0	0	0	0	0	0	0	0	0	6	0	0	0	0	0	0	0	0	0	0	0	0	0	0	0	0	0	0	0	0	0	0	0	0	0	0	0	0	0	0	0	0	0	0	0	0	0	0	0	0	0	0	0	0	0	0	0	0	0	0	0	0	0	0	0	0	0	0	0	0	171	d__Eukaryota	s__TSAR	d__Stramenopiles	s__Gyrista	c__Bacillariophyceae	o__Bacillariales	f__Bacillariaceae	g__Nitzschia	s__Unc. Nitzschia sp.	f__phototrophs	t__phototrophic	c__Algae
ASV12871	12	34	24	43	0	18	4	34	0	0	0	0	0	0	0	0	0	0	0	0	0	0	0	0	0	2	0	0	0	0	0	0	0	0	0	0	0	0	0	0	0	0	0	0	0	0	0	0	0	0	0	0	0	0	0	0	0	0	0	0	0	0	0	0	0	0	0	0	0	0	0	0	0	0	0	0	0	0	0	0	0	0	0	0	0	0	0	0	0	0	0	0	0	0	0	0	171	d__Eukaryota	s__TSAR	d__Stramenopiles	s__Gyrista	c__Mediophyceae	o__Hemiaulales	f__Hemiaulaceae	g__Eucampia	s__Eucampia_sp.	f__phototrophs	t__phototrophic	c__Algae
ASV688	0	0	0	0	0	0	0	0	0	0	0	0	0	0	0	0	0	0	5	0	0	0	0	0	0	0	0	0	0	0	3	0	0	0	0	0	0	0	0	0	0	0	0	0	0	0	0	0	0	0	0	0	0	0	0	0	0	0	11	0	0	0	0	0	0	0	0	0	8	0	6	0	0	0	0	0	0	0	6	0	26	13	22	36	0	0	0	0	0	0	15	0	0	0	14	5	170	d__Eukaryota	s__Obazoa	d__Opisthokonta	s__Fungi	c__Rozellomycota	o__Rozellomycota_X	f__Rozellomycota_XX	g__Rozellomycota_XXX	s__Rozellomycota_XXX_sp.	f__	t__fungi	c__Fungi
ASV7968	0	0	0	0	0	0	0	0	0	0	0	0	0	0	0	0	0	0	0	0	0	0	0	0	0	0	0	0	0	0	0	0	0	0	0	0	0	0	0	0	0	0	0	0	0	0	0	0	0	0	0	0	0	0	0	0	0	0	0	0	0	0	0	0	0	0	0	0	0	0	0	0	0	0	0	0	32	0	0	0	0	60	0	26	28	0	0	0	0	0	0	0	24	0	0	0	170	d__Eukaryota	s__Obazoa	d__Opisthokonta	s__Fungi	c__Ascomycota	o__Pezizomycotina	f__Dothideomycetes	g__Venturia	s__Venturia_inaequalis	f__phagotrophs	t__consumer	c__Fungi
ASV8961	0	0	0	0	0	0	0	0	0	0	0	0	0	0	0	0	0	0	0	0	0	0	0	0	0	0	0	0	0	0	0	0	0	0	0	0	0	0	0	0	0	0	0	0	0	0	0	0	0	0	35	0	0	21	38	0	0	0	0	0	0	0	0	0	0	0	0	0	0	0	0	0	0	0	0	0	40	0	0	0	0	0	18	0	0	0	0	0	0	0	18	0	0	0	0	0	170	d__Eukaryota	s__Obazoa	d__Opisthokonta	s__Fungi	c__Ascomycota	o__Pezizomycotina	f__Eurotiomycetes	g__Coccidioides	s__Coccidioides_posadasii	f__phagotrophs	t__consumer	c__Fungi
ASV12261	0	0	0	0	0	0	0	0	0	0	0	0	0	0	0	0	0	0	0	0	0	0	0	0	0	0	0	0	0	0	0	0	0	0	0	0	0	0	0	0	0	0	0	0	0	0	0	0	0	0	23	0	19	14	0	0	9	0	20	27	0	11	0	0	0	0	0	0	0	17	0	14	0	0	0	0	0	0	16	0	0	0	0	0	0	0	0	0	0	0	0	0	0	0	0	0	170	d__Eukaryota	s__TSAR	d__Stramenopiles	s__Gyrista	c__Peronosporomycetes	o__Peronosporomycetes_X	f__Peronosporales	g__Peronosporales_X	s__Peronosporales_X_sp.	f__parasites	t__parasitic	c__Algae
ASV12337	0	0	24	107	0	12	0	18	9	0	0	0	0	0	0	0	0	0	0	0	0	0	0	0	0	0	0	0	0	0	0	0	0	0	0	0	0	0	0	0	0	0	0	0	0	0	0	0	0	0	0	0	0	0	0	0	0	0	0	0	0	0	0	0	0	0	0	0	0	0	0	0	0	0	0	0	0	0	0	0	0	0	0	0	0	0	0	0	0	0	0	0	0	0	0	0	170	d__Eukaryota	s__TSAR	d__Stramenopiles	s__Gyrista	c__Peronosporomycetes	o__Peronosporomycetes_X	f__Peronosporomycetes_XX	g__Peronosporomycetes_XXX	s__Peronosporomycetes_XXX_sp.	f__parasites	t__parasitic	c__Algae
ASV15085	0	0	0	0	0	0	0	0	0	0	0	0	0	0	0	0	0	0	0	0	0	0	0	0	0	0	0	0	0	0	0	0	0	0	0	0	0	0	0	0	0	0	0	10	0	0	0	0	0	0	0	0	0	0	107	0	0	0	0	0	0	0	0	0	0	0	9	0	0	0	0	0	0	0	0	0	0	0	16	0	0	0	0	0	0	0	0	0	0	0	28	0	0	0	0	0	170	d__Eukaryota	s__TSAR	d__Rhizaria	s__Cercozoa	c__Filosa-Sarcomonadea	o__Cercomonadida	f__Paracercomonadidae	g__Paracercomonas	s__Unc. Paracercomonas sp.	f__phagotrophs	t__consumer	c__Protist
ASV16383	0	0	0	0	0	24	0	18	0	0	0	11	0	0	0	0	0	0	18	10	9	0	0	0	0	0	0	0	0	0	0	0	0	0	0	0	0	0	0	0	0	0	9	0	0	0	0	0	0	0	0	0	0	0	0	0	0	0	0	0	0	0	0	0	0	0	0	6	0	0	0	16	23	8	6	0	0	0	0	0	0	0	0	0	0	0	0	0	12	0	0	0	0	0	0	0	170	d__Eukaryota	s__TSAR	d__Rhizaria	s__Cercozoa	c__Filosa-Granofilosea	o__Limnofilida	f__Limnofilidae	g__Limnofilidae_X	s__Limnofilidae_X_sp.	f__	t__	c__Protist
ASV19594	0	0	0	0	0	0	0	0	0	0	0	0	0	0	0	0	0	0	0	0	0	0	0	0	0	0	0	0	0	0	0	0	0	0	0	0	0	0	0	0	0	0	0	0	0	0	0	0	0	0	0	0	0	0	0	0	0	0	0	45	0	0	0	0	0	0	0	0	0	0	0	0	0	0	0	0	0	0	0	0	0	0	0	0	0	0	0	0	45	0	0	0	0	0	0	80	170	d__Eukaryota	s__Obazoa	d__Opisthokonta	s__Fungi	c__Rozellomycota	o__Rozellomycota_X	f__Rozellomycota_XX	g__Rozellomycota_XXX	s__Rozellomycota_XXX_sp.	f__	t__fungi	c__Fungi
ASV20627	0	0	0	0	0	0	0	0	0	0	0	0	0	0	0	0	0	0	0	0	0	0	0	0	0	0	0	0	0	0	0	0	0	0	0	0	0	0	0	0	0	11	0	0	0	0	0	0	0	0	0	0	0	0	0	0	0	0	0	0	0	0	0	0	0	0	0	0	0	0	0	4	0	0	0	0	0	0	0	4	14	4	9	23	0	0	0	0	8	4	15	11	9	0	17	37	170	d__Eukaryota	s__Amoebozoa	d__Evosea	s__Evosea_X	c__Variosea	o__Fractovitellida	f__Schizoplasmodiidae	g__Unc. Schizoplasmodiidae	s__Unc. Schizoplasmodiidae sp.	f__parasites	t__parasitic	c__Protist
ASV4643	0	0	0	0	0	0	0	0	0	0	0	0	10	0	0	6	0	2	16	0	0	0	0	0	5	0	0	0	0	0	12	0	0	0	0	0	11	0	0	0	0	0	0	0	0	0	0	0	19	6	0	4	0	0	0	0	0	13	0	0	0	0	2	0	0	8	8	0	0	0	0	0	0	7	0	10	0	0	0	0	5	0	0	2	0	0	0	7	4	10	0	2	0	0	0	0	169	d__Eukaryota	s__TSAR	d__Alveolata	s__Ciliophora	c__Spirotrichea	o__Choreotrichida-Tintinnina	f__Tintinnidiidae	g__Tintinnidiidae_X	s__Tintinnidiidae_X_sp.	f__phagotrophs	t__consumer	c__Protist
ASV5067	0	104	0	65	0	0	0	0	0	0	0	0	0	0	0	0	0	0	0	0	0	0	0	0	0	0	0	0	0	0	0	0	0	0	0	0	0	0	0	0	0	0	0	0	0	0	0	0	0	0	0	0	0	0	0	0	0	0	0	0	0	0	0	0	0	0	0	0	0	0	0	0	0	0	0	0	0	0	0	0	0	0	0	0	0	0	0	0	0	0	0	0	0	0	0	0	169	d__Eukaryota	s__Obazoa	d__Opisthokonta	s__Metazoa	c__Nematoda	o__Chromadorea	f__Chromadorea_X	g__Eumonhystera	s__Eumonhystera_sp.	f__metazoans	t__metazoan	c__Metazoa
ASV5073	0	12	109	48	0	0	0	0	0	0	0	0	0	0	0	0	0	0	0	0	0	0	0	0	0	0	0	0	0	0	0	0	0	0	0	0	0	0	0	0	0	0	0	0	0	0	0	0	0	0	0	0	0	0	0	0	0	0	0	0	0	0	0	0	0	0	0	0	0	0	0	0	0	0	0	0	0	0	0	0	0	0	0	0	0	0	0	0	0	0	0	0	0	0	0	0	169	d__Eukaryota	s__Obazoa	d__Opisthokonta	s__Metazoa	c__Nematoda	o__Chromadorea	f__Chromadorea_X	g__Eumonhystera	s__Eumonhystera_sp.	f__metazoans	t__metazoan	c__Metazoa
ASV5076	45	76	0	48	0	0	0	0	0	0	0	0	0	0	0	0	0	0	0	0	0	0	0	0	0	0	0	0	0	0	0	0	0	0	0	0	0	0	0	0	0	0	0	0	0	0	0	0	0	0	0	0	0	0	0	0	0	0	0	0	0	0	0	0	0	0	0	0	0	0	0	0	0	0	0	0	0	0	0	0	0	0	0	0	0	0	0	0	0	0	0	0	0	0	0	0	169	d__Eukaryota	s__Obazoa	d__Opisthokonta	s__Metazoa	c__Nematoda	o__Chromadorea	f__Chromadorea_X	g__Eumonhystera	s__Eumonhystera_sp.	f__metazoans	t__metazoan	c__Metazoa
ASV5438	0	0	0	0	0	0	0	0	0	0	0	0	0	0	0	0	0	0	0	0	0	0	0	0	0	0	0	0	0	0	0	0	0	0	0	0	0	0	0	0	0	0	0	0	0	0	0	0	0	0	0	0	0	0	0	0	0	0	0	24	0	0	0	0	0	0	0	0	0	0	0	12	0	0	0	0	0	0	0	0	0	0	0	26	0	0	14	0	8	0	0	0	0	0	0	85	169	d__Eukaryota	s__TSAR	d__Alveolata	s__Ciliophora	c__Litostomatea	o__Rhynchostomatia	f__Dileptidae	g__Dileptidae_X	s__Dileptidae_X_sp.	f__phagotrophs	t__consumer	c__Protist
ASV6220	0	0	0	0	0	0	0	0	0	0	0	0	0	0	0	0	0	0	0	0	0	0	0	0	0	0	0	0	0	0	0	0	0	0	0	0	0	0	0	0	0	0	0	0	0	0	0	0	0	0	0	0	0	3	0	0	0	0	0	0	0	0	0	6	0	0	0	5	0	0	0	0	9	13	9	15	0	0	5	12	5	0	3	3	26	5	2	6	9	0	0	13	0	0	0	20	169	d__Eukaryota	s__Obazoa	d__Opisthokonta	s__Fungi	c__Chytridiomycota	o__Unc. Chytridiomycota	f__Unc. Chytridiomycota	g__Unc. Chytridiomycota	s__Unc. Chytridiomycota sp.	f__	t__fungi	c__Fungi
ASV7177	0	0	0	0	0	0	0	0	0	0	0	0	0	66	0	0	0	0	0	0	61	0	0	0	0	0	0	0	0	0	0	0	0	0	0	0	0	0	0	0	37	0	0	0	0	0	5	0	0	0	0	0	0	0	0	0	0	0	0	0	0	0	0	0	0	0	0	0	0	0	0	0	0	0	0	0	0	0	0	0	0	0	0	0	0	0	0	0	0	0	0	0	0	0	0	0	169	d__Eukaryota	s__Obazoa	d__Opisthokonta	s__Fungi	c__Chytridiomycota	o__Chytridiales	f__Chytridiaceae	g__Chytriomyces	s__Chytriomyces_sp.	f__parasites	t__fungi	c__Fungi
ASV8358	0	0	0	0	0	0	0	0	0	0	0	0	0	0	0	0	0	0	0	0	0	0	0	0	0	0	0	0	0	0	0	0	0	0	0	0	0	0	0	0	0	0	0	0	0	0	0	0	0	0	0	0	0	0	0	0	0	0	0	0	0	0	0	0	0	0	0	0	0	0	0	0	65	0	42	0	0	0	0	0	0	0	0	0	0	0	0	0	26	0	0	0	36	0	0	0	169	d__Eukaryota	s__Obazoa	d__Opisthokonta	s__Fungi	c__Ascomycota	o__Pezizomycotina	f__Sordariomycetes	g__Unc. Sordariomycetes	s__Unc. Sordariomycetes sp.	f__phagotrophs	t__consumer	c__Fungi
ASV14495	0	9	0	0	0	0	0	0	0	0	0	0	0	0	0	0	0	0	19	0	0	0	0	0	0	0	0	22	0	0	0	0	11	0	0	0	0	26	0	16	0	0	22	7	0	0	0	0	0	0	0	0	0	0	0	0	0	0	0	0	0	0	0	0	0	0	0	0	0	0	0	0	0	0	0	0	11	0	0	0	0	0	0	18	0	0	0	0	0	0	0	0	8	0	0	0	169	d__Eukaryota	s__TSAR	d__Rhizaria	s__Cercozoa	c__Filosa-Sarcomonadea	o__Glissomonadida	f__Glissomonadida_X	g__Glissomonadida_XX	s__Glissomonadida_XX_sp.	f__	t__	c__Protist
ASV17007	0	66	0	34	0	0	0	30	16	9	0	0	0	0	0	0	0	0	0	0	0	0	0	0	0	0	0	0	0	0	0	0	0	0	0	0	0	0	0	0	0	0	0	0	0	14	0	0	0	0	0	0	0	0	0	0	0	0	0	0	0	0	0	0	0	0	0	0	0	0	0	0	0	0	0	0	0	0	0	0	0	0	0	0	0	0	0	0	0	0	0	0	0	0	0	0	169	d__Eukaryota	s__Unc. Eukaryota	d__Unc. Eukaryota	s__Unc. Eukaryota	c__Unc. Eukaryota	o__Unc. Eukaryota	f__Unc. Eukaryota	g__Unc. Eukaryota	s__Unc. Eukaryota sp.	f__	t__	c__
ASV3140	0	0	0	0	0	0	0	0	0	0	0	0	0	0	0	0	0	0	0	0	0	0	0	0	0	0	0	0	0	0	0	0	0	0	0	0	0	0	0	0	0	0	0	0	0	0	0	0	0	0	12	0	37	11	12	0	0	10	0	5	12	0	0	0	10	0	0	32	0	0	0	0	0	0	0	0	9	0	0	7	0	0	0	0	0	0	0	0	0	0	0	11	0	0	0	0	168	d__Eukaryota	s__Obazoa	d__Opisthokonta	s__Fungi	c__Unc. Fungi	o__Unc. Fungi	f__Unc. Fungi	g__Unc. Fungi	s__Unc. Fungi sp.	f__	t__fungi	c__Fungi
ASV4560	0	0	0	24	0	0	0	12	6	0	0	6	0	7	0	0	15	0	0	0	14	0	0	0	0	0	0	0	0	0	0	5	0	0	0	0	0	0	0	0	0	0	0	7	0	0	0	0	0	0	7	27	0	8	18	0	0	0	0	0	0	0	0	0	0	0	0	0	0	0	0	5	0	0	0	7	0	0	0	0	0	0	0	0	0	0	0	0	0	0	0	0	0	0	0	0	168	d__Eukaryota	s__TSAR	d__Alveolata	s__Ciliophora	c__Spirotrichea	o__Hypotrichia	f__Unc. Hypotrichia	g__Unc. Hypotrichia	s__Unc. Hypotrichia sp.	f__phagotrophs	t__consumer	c__Protist
ASV5938	0	0	0	0	17	0	0	0	0	16	0	0	0	0	0	0	0	20	0	9	0	36	13	12	0	0	16	0	0	16	0	0	0	6	0	0	0	0	0	0	0	7	0	0	0	0	0	0	0	0	0	0	0	0	0	0	0	0	0	0	0	0	0	0	0	0	0	0	0	0	0	0	0	0	0	0	0	0	0	0	0	0	0	0	0	0	0	0	0	0	0	0	0	0	0	0	168	d__Eukaryota	s__Obazoa	d__Opisthokonta	s__Fungi	c__Chytridiomycota	o__Rhizophydiales	f__Rhizophydiaceae	g__Rhizophydium	s__Rhizophydium_patellarium	f__parasites	t__fungi	c__Fungi
ASV9478	0	10	0	0	0	0	0	0	0	0	0	0	0	0	0	0	0	0	0	0	0	0	0	0	0	0	0	0	0	0	0	0	0	0	0	0	0	0	0	0	0	0	0	0	0	0	0	0	0	0	19	0	0	0	0	0	0	0	0	0	24	0	23	19	0	22	11	0	0	16	0	0	0	0	0	0	0	0	0	0	0	0	0	0	0	0	0	12	0	0	0	0	12	0	0	0	168	d__Eukaryota	s__Obazoa	d__Opisthokonta	s__Fungi	c__Basidiomycota	o__Agaricomycotina	f__Agaricomycetes	g__Heterobasidion	s__Heterobasidion_parviporum	f__phagotrophs	t__fungi	c__Fungi
ASV12887	0	0	0	0	0	0	0	0	0	0	0	0	0	0	0	0	0	0	0	0	0	0	0	0	0	0	0	0	0	0	0	0	0	0	0	0	0	0	0	0	0	0	0	0	0	0	0	0	0	0	0	52	0	0	0	0	0	0	0	0	0	0	0	0	0	0	0	0	0	0	0	0	0	46	46	0	0	0	0	0	0	0	0	0	24	0	0	0	0	0	0	0	0	0	0	0	168	d__Eukaryota	s__TSAR	d__Stramenopiles	s__Gyrista	c__Chrysophyceae	o__Ochromonadales	f__Ochromonadaceae	g__Chrysolepidomonas	s__Chrysolepidomonas_sp.	f__phototrophs	t__phototrophic	c__Algae
ASV17090	44	38	18	0	0	0	0	0	68	0	0	0	0	0	0	0	0	0	0	0	0	0	0	0	0	0	0	0	0	0	0	0	0	0	0	0	0	0	0	0	0	0	0	0	0	0	0	0	0	0	0	0	0	0	0	0	0	0	0	0	0	0	0	0	0	0	0	0	0	0	0	0	0	0	0	0	0	0	0	0	0	0	0	0	0	0	0	0	0	0	0	0	0	0	0	0	168	d__Eukaryota	s__TSAR	d__Alveolata	s__Dinoflagellata	c__Dinophyceae	o__Torodiniales	f__Torodiniaceae	g__Torodinium	s__Torodinium_robustum	f__dinoflagellates	t__phototrophic	c__Protist
ASV17973	0	0	0	0	0	0	0	0	0	0	0	0	0	0	0	0	0	0	0	0	0	0	0	0	0	0	0	0	0	0	0	0	0	0	0	0	0	0	0	23	21	0	0	0	0	0	0	0	0	0	0	0	0	0	0	0	16	0	0	0	0	29	0	45	0	0	0	0	0	0	0	34	0	0	0	0	0	0	0	0	0	0	0	0	0	0	0	0	0	0	0	0	0	0	0	0	168	d__Eukaryota	s__Archaeplastida	d__Chlorophyta	s__Chlorophyta_X	c__Trebouxiophyceae	o__Prasiolales	f__Prasiolales_X	g__Unc. Prasiolales_X	s__Unc. Prasiolales_X sp.	f__phototrophs	t__phototrophic	c__Algae
ASV18242	0	0	0	0	0	0	0	0	0	0	0	0	0	0	0	0	0	0	0	0	0	0	0	0	0	0	0	0	0	0	0	0	0	0	0	0	0	0	0	0	0	0	0	0	0	0	0	0	15	21	0	9	0	6	0	0	0	0	0	11	12	0	0	0	0	0	0	7	15	0	7	51	0	0	0	0	0	0	0	6	0	0	0	8	0	0	0	0	0	0	0	0	0	0	0	0	168	d__Eukaryota	s__Archaeplastida	d__Chlorophyta	s__Chlorophyta_X	c__Chlorophyceae	o__Chlamydomonadales	f__Chlamydomonadales_X	g__Chlorococcales	s__Chlorococcales_sp.	f__phototrophs	t__phototrophic	c__Algae
ASV19384	0	0	0	0	0	0	0	0	0	0	0	0	0	0	0	0	0	30	0	0	0	12	0	0	0	0	0	0	0	89	0	0	0	0	0	0	0	0	0	0	0	18	0	0	0	0	0	0	0	0	0	0	0	0	0	0	0	0	0	0	0	0	0	0	0	0	0	0	0	0	0	0	0	0	0	0	0	19	0	0	0	0	0	0	0	0	0	0	0	0	0	0	0	0	0	0	168	d__Eukaryota	s__Obazoa	d__Opisthokonta	s__Metazoa	c__Nematoda	o__Enoplea	f__Enoplea_X	g__Semitobrilus	s__Semitobrilus_sp.	f__metazoans	t__metazoan	c__Metazoa
ASV4450	0	0	0	0	0	0	0	0	0	0	0	0	0	0	0	0	12	0	0	0	0	0	0	0	0	0	0	0	0	0	0	0	0	0	0	0	0	0	0	0	0	0	0	0	0	0	0	0	0	0	0	0	0	0	0	0	0	0	0	0	0	0	0	0	48	0	0	0	35	0	0	0	0	0	0	0	0	0	0	0	0	0	0	0	41	0	0	0	0	0	0	0	0	0	0	31	167	d__Eukaryota	s__TSAR	d__Alveolata	s__Ciliophora	c__Spirotrichea	o__Hypotrichia	f__Unc. Hypotrichia	g__Unc. Hypotrichia	s__Unc. Hypotrichia sp.	f__phagotrophs	t__consumer	c__Protist
ASV5072	45	78	0	44	0	0	0	0	0	0	0	0	0	0	0	0	0	0	0	0	0	0	0	0	0	0	0	0	0	0	0	0	0	0	0	0	0	0	0	0	0	0	0	0	0	0	0	0	0	0	0	0	0	0	0	0	0	0	0	0	0	0	0	0	0	0	0	0	0	0	0	0	0	0	0	0	0	0	0	0	0	0	0	0	0	0	0	0	0	0	0	0	0	0	0	0	167	d__Eukaryota	s__Obazoa	d__Opisthokonta	s__Metazoa	c__Nematoda	o__Chromadorea	f__Chromadorea_X	g__Eumonhystera	s__Eumonhystera_sp.	f__metazoans	t__metazoan	c__Metazoa
ASV5151	0	0	0	0	0	0	0	0	0	0	0	0	0	0	0	0	0	0	0	0	0	0	0	0	0	0	0	0	0	0	0	0	0	0	0	0	0	0	0	0	0	0	0	0	0	0	0	0	0	0	7	11	8	21	18	0	0	16	29	36	0	0	0	0	0	0	0	0	0	0	0	9	0	0	0	0	0	0	5	0	0	0	0	0	0	0	0	0	0	0	7	0	0	0	0	0	167	d__Eukaryota	s__Obazoa	d__Opisthokonta	s__Choanoflagellata	c__Choanoflagellatea	o__Unc. Choanoflagellatea	f__Unc. Choanoflagellatea	g__Unc. Choanoflagellatea	s__Unc. Choanoflagellatea sp.	f__phagotrophs	t__consumer	c__Protist
ASV6607	0	0	0	0	0	0	0	4	0	6	7	8	8	0	11	17	0	0	11	11	0	0	5	7	0	0	0	0	0	0	8	0	0	0	5	17	0	0	5	0	0	0	11	13	6	0	0	6	0	0	0	0	0	0	0	0	0	0	0	0	0	0	0	0	0	0	0	0	0	0	0	0	0	0	0	0	0	0	0	0	0	0	0	0	0	0	0	0	0	0	0	0	0	0	0	0	166	d__Eukaryota	s__Obazoa	d__Opisthokonta	s__Fungi	c__Unc. Fungi	o__Unc. Fungi	f__Unc. Fungi	g__Unc. Fungi	s__Unc. Fungi sp.	f__	t__fungi	c__Fungi
ASV9443	0	0	0	0	0	0	0	0	0	0	0	0	0	0	0	0	0	0	0	11	0	0	0	0	0	0	0	0	0	0	0	0	0	0	0	0	0	0	0	0	0	0	0	0	0	0	0	0	0	0	0	0	0	10	0	0	0	0	0	14	0	0	0	0	0	0	0	18	0	0	0	49	0	0	17	0	0	0	0	0	11	0	0	0	0	0	0	0	0	0	0	11	15	0	0	10	166	d__Eukaryota	s__Obazoa	d__Opisthokonta	s__Fungi	c__Basidiomycota	o__Agaricomycotina	f__Agaricomycetes	g__Paxillus	s__Paxillus_vernalis	f__	t__fungi	c__Fungi
ASV11750	0	0	0	0	0	0	0	0	0	0	0	0	0	0	0	0	0	0	0	0	0	0	0	0	0	0	0	0	0	0	0	0	0	0	0	0	0	0	0	0	0	0	0	0	0	0	0	0	0	56	62	48	0	0	0	0	0	0	0	0	0	0	0	0	0	0	0	0	0	0	0	0	0	0	0	0	0	0	0	0	0	0	0	0	0	0	0	0	0	0	0	0	0	0	0	0	166	d__Eukaryota	s__TSAR	d__Stramenopiles	s__Gyrista	c__Chrysophyceae	o__Ochromonadales	f__Ochromonadaceae	g__Spumella	s__Unc. Spumella sp.	f__phototrophs	t__phototrophic	c__Algae
ASV12143	0	0	0	0	0	0	0	0	0	0	0	0	0	0	0	0	0	0	0	0	0	0	0	0	0	0	0	0	0	0	0	0	0	0	5	0	0	0	0	9	0	0	0	0	0	0	0	0	0	0	6	0	0	0	0	0	0	0	0	0	5	0	0	0	0	0	0	0	0	0	0	0	0	0	0	0	0	0	0	0	0	0	0	12	26	12	0	15	0	12	0	15	0	0	0	49	166	d__Eukaryota	s__TSAR	d__Stramenopiles	s__Gyrista	c__Peronosporomycetes	o__Peronosporomycetes_X	f__Peronosporomycetes_XX	g__Chlamydomyzium	s__Chlamydomyzium_sp.	f__parasites	t__parasitic	c__Algae
ASV14614	0	0	0	0	0	0	0	0	0	0	0	0	0	0	0	0	0	0	0	0	0	0	0	0	0	0	0	0	0	0	0	0	0	0	0	0	0	0	0	0	0	0	0	0	0	0	0	0	0	0	0	0	0	17	0	0	0	0	0	0	0	12	0	0	17	0	0	0	0	25	0	0	0	0	0	0	0	0	0	0	0	0	0	0	53	0	0	0	0	0	0	19	0	0	0	23	166	d__Eukaryota	s__TSAR	d__Rhizaria	s__Cercozoa	c__Filosa-Sarcomonadea	o__Glissomonadida	f__Sandonidae	g__Sandona	s__Sandona_sp.	f__phagotrophs	t__consumer	c__Protist
ASV13249	0	0	0	0	0	0	0	0	0	0	0	0	0	0	0	0	0	0	0	0	0	0	0	0	0	0	0	0	0	0	0	0	0	0	0	0	0	0	0	0	0	0	0	0	0	0	0	0	0	0	0	0	7	0	0	0	0	0	0	0	0	14	0	0	0	0	0	12	0	0	12	0	11	11	11	0	6	0	0	13	0	0	0	9	0	18	7	0	0	0	0	0	8	8	4	14	165	d__Eukaryota	s__TSAR	d__Stramenopiles	s__Gyrista	c__Chrysophyceae	o__Ochromonadales	f__Ochromonadales_clade-X	g__Ochromonadales_clade-X_X	s__Ochromonadales_clade-X_X_sp.	f__phototrophs	t__phototrophic	c__Algae
ASV14911	0	0	0	0	0	0	0	0	0	0	0	0	0	0	0	0	0	0	0	0	0	0	0	0	0	0	0	0	0	0	0	0	0	0	26	0	0	29	0	0	28	0	41	19	0	0	0	0	0	0	0	0	0	0	0	0	0	0	0	0	0	0	0	0	0	0	0	0	0	0	0	0	0	0	0	0	0	0	0	0	0	0	0	0	0	0	0	0	0	0	0	0	0	0	0	22	165	d__Eukaryota	s__TSAR	d__Rhizaria	s__Cercozoa	c__Filosa-Sarcomonadea	o__Cercomonadida	f__Cercomonadidae	g__Cercomonas	s__Cercomonas_celer	f__phagotrophs	t__consumer	c__Protist
ASV15068	0	0	0	0	0	0	0	0	0	0	0	0	0	0	0	0	0	0	0	0	0	0	0	0	0	0	0	0	0	0	0	0	0	0	0	0	0	0	0	0	0	0	0	0	0	0	0	0	0	0	0	0	19	0	0	0	0	0	19	0	14	9	21	19	8	21	0	10	0	0	0	25	0	0	0	0	0	0	0	0	0	0	0	0	0	0	0	0	0	0	0	0	0	0	0	0	165	d__Eukaryota	s__TSAR	d__Rhizaria	s__Cercozoa	c__Unc. Cercozoa	o__Unc. Cercozoa	f__Unc. Cercozoa	g__Unc. Cercozoa	s__Unc. Cercozoa sp.	f__	t__	c__Protist
ASV15625	17	38	25	32	0	0	0	0	0	0	0	0	0	0	0	0	19	0	11	8	0	0	0	0	0	0	0	0	0	0	0	0	0	0	0	0	0	0	0	0	0	0	0	0	15	0	0	0	0	0	0	0	0	0	0	0	0	0	0	0	0	0	0	0	0	0	0	0	0	0	0	0	0	0	0	0	0	0	0	0	0	0	0	0	0	0	0	0	0	0	0	0	0	0	0	0	165	d__Eukaryota	s__TSAR	d__Rhizaria	s__Cercozoa	c__Filosa-Sarcomonadea	o__Glissomonadida	f__Bodomorphidae	g__Bodomorpha	s__Bodomorpha_sp.	f__phagotrophs	t__consumer	c__Protist
ASV18206	0	0	0	0	0	0	0	0	0	0	0	26	0	0	0	0	0	0	0	0	27	0	0	12	0	0	0	0	0	16	0	0	11	11	0	23	0	0	0	0	0	0	0	0	25	0	0	14	0	0	0	0	0	0	0	0	0	0	0	0	0	0	0	0	0	0	0	0	0	0	0	0	0	0	0	0	0	0	0	0	0	0	0	0	0	0	0	0	0	0	0	0	0	0	0	0	165	d__Eukaryota	s__Archaeplastida	d__Chlorophyta	s__Chlorophyta_X	c__Chlorophyceae	o__Chlamydomonadales	f__Chlamydomonadales_X	g__Carteria	s__Unc. Carteria sp.	f__phototrophs	t__phototrophic	c__Algae
ASV19356	0	0	0	0	0	0	0	0	0	0	0	0	0	0	0	0	0	0	0	0	0	0	0	0	0	0	0	0	0	0	0	0	0	42	24	0	0	0	0	0	40	29	0	0	30	0	0	0	0	0	0	0	0	0	0	0	0	0	0	0	0	0	0	0	0	0	0	0	0	0	0	0	0	0	0	0	0	0	0	0	0	0	0	0	0	0	0	0	0	0	0	0	0	0	0	0	165	d__Eukaryota	s__Obazoa	d__Opisthokonta	s__Metazoa	c__Arthropoda	o__Hexapoda	f__Insecta	g__Sympetrum	s__Unc. Sympetrum sp.	f__metazoans	t__metazoan	c__Metazoa
ASV21144	55	22	24	0	43	0	21	0	0	0	0	0	0	0	0	0	0	0	0	0	0	0	0	0	0	0	0	0	0	0	0	0	0	0	0	0	0	0	0	0	0	0	0	0	0	0	0	0	0	0	0	0	0	0	0	0	0	0	0	0	0	0	0	0	0	0	0	0	0	0	0	0	0	0	0	0	0	0	0	0	0	0	0	0	0	0	0	0	0	0	0	0	0	0	0	0	165	d__Eukaryota	s__Cryptista	d__Cryptophyta	s__Cryptophyta_X	c__Cryptophyceae	o__Cryptomonadales	f__Cryptomonadales_X	g__Unc. Cryptomonadales_X	s__Unc. Cryptomonadales_X sp.	f__	t__	c__Algae
ASV5431	15	7	0	0	0	0	0	0	0	0	0	0	19	0	13	24	20	0	0	0	15	0	0	0	0	0	0	0	16	0	0	0	0	0	0	0	0	0	0	0	0	0	0	0	0	0	0	0	0	0	0	0	3	0	0	0	0	0	0	0	0	0	0	0	0	0	0	11	6	0	0	0	0	0	0	0	0	0	0	0	0	0	0	0	0	0	0	0	0	0	0	5	10	0	0	0	164	d__Eukaryota	s__TSAR	d__Alveolata	s__Ciliophora	c__Litostomatea	o__Rhynchostomatia	f__Dileptidae	g__Dileptidae_X	s__Dileptidae_X_sp.	f__phagotrophs	t__consumer	c__Protist
ASV5598	0	0	0	0	0	0	0	0	0	0	0	0	0	0	0	0	0	0	0	0	0	0	0	0	0	0	0	0	0	0	0	0	0	0	0	0	0	0	0	0	0	0	0	0	0	0	0	0	0	0	0	0	13	0	0	0	0	0	0	0	0	0	0	13	10	0	0	0	30	0	0	0	0	0	0	0	11	0	0	0	18	0	0	0	0	8	0	0	0	0	0	0	61	0	0	0	164	d__Eukaryota	s__TSAR	d__Alveolata	s__Ciliophora	c__Litostomatea	o__Litostomatea_X	f__Litostomatea_XX	g__Litostomatea_XXX	s__Litostomatea_XXX_sp.	f__phagotrophs	t__consumer	c__Protist
ASV6783	0	0	0	0	0	0	0	0	0	0	0	0	0	0	0	0	0	0	0	11	0	0	0	0	0	0	0	16	0	0	0	0	0	0	16	14	0	27	17	28	16	0	0	19	0	0	0	0	0	0	0	0	0	0	0	0	0	0	0	0	0	0	0	0	0	0	0	0	0	0	0	0	0	0	0	0	0	0	0	0	0	0	0	0	0	0	0	0	0	0	0	0	0	0	0	0	164	d__Eukaryota	s__Obazoa	d__Opisthokonta	s__Fungi	c__Chytridiomycota	o__Cladochytriales	f__Nowakowskiellaceae	g__Nowakowskiella	s__Nowakowskiella_sp.	f__	t__fungi	c__Fungi
ASV9158	0	0	0	0	34	0	0	0	83	0	0	0	0	0	0	0	0	0	0	0	0	0	0	0	0	0	0	0	0	0	0	0	0	0	0	0	8	0	0	0	0	0	10	7	0	0	0	0	0	0	0	0	6	0	0	0	0	0	0	0	0	0	0	6	0	0	0	0	3	0	0	0	0	0	0	0	0	0	0	0	0	0	0	0	0	0	0	7	0	0	0	0	0	0	0	0	164	d__Eukaryota	s__Obazoa	d__Opisthokonta	s__Fungi	c__Basidiomycota	o__Pucciniomycotina	f__Pucciniomycetes	g__Unc. Pucciniomycetes	s__Unc. Pucciniomycetes sp.	f__	t__fungi	c__Fungi
ASV9499	0	0	0	0	0	0	0	0	0	0	0	0	0	0	0	0	0	0	32	0	0	0	0	0	0	0	0	0	29	0	0	0	0	0	0	0	0	0	0	0	0	0	0	0	0	0	0	0	0	0	0	0	0	0	0	0	0	0	0	0	0	0	0	0	0	0	0	0	0	0	0	0	49	0	0	0	0	0	0	0	0	0	0	0	0	0	0	30	0	24	0	0	0	0	0	0	164	d__Eukaryota	s__Obazoa	d__Opisthokonta	s__Fungi	c__Basidiomycota	o__Agaricomycotina	f__Agaricomycetes	g__Unc. Agaricomycetes	s__Unc. Agaricomycetes sp.	f__	t__fungi	c__Fungi
ASV9562	0	0	0	0	0	0	0	15	16	19	0	0	0	0	0	0	0	0	0	5	0	0	0	21	0	0	16	0	0	0	0	0	0	0	0	16	0	15	0	0	0	0	9	0	0	0	0	0	0	0	0	0	0	0	0	0	0	0	0	0	0	0	0	0	0	32	0	0	0	0	0	0	0	0	0	0	0	0	0	0	0	0	0	0	0	0	0	0	0	0	0	0	0	0	0	0	164	d__Eukaryota	s__Obazoa	d__Opisthokonta	s__Fungi	c__Basidiomycota	o__Agaricomycotina	f__Tremellomycetes	g__Trichosporon	s__Unc. Trichosporon sp.	f__phagotrophs	t__fungi	c__Fungi
ASV18139	0	0	0	0	0	0	0	0	0	4	16	21	18	0	14	0	0	0	0	0	0	4	0	0	0	0	0	21	0	15	0	0	0	0	1	6	0	0	5	8	15	14	0	0	0	0	2	0	0	0	0	0	0	0	0	0	0	0	0	0	0	0	0	0	0	0	0	0	0	0	0	0	0	0	0	0	0	0	0	0	0	0	0	0	0	0	0	0	0	0	0	0	0	0	0	0	164	d__Eukaryota	s__Archaeplastida	d__Chlorophyta	s__Chlorophyta_X	c__Chlorophyceae	o__Sphaeropleales	f__Unc. Sphaeropleales	g__Unc. Sphaeropleales	s__Unc. Sphaeropleales sp.	f__phototrophs	t__phototrophic	c__Algae
ASV790	0	0	0	0	0	0	0	0	0	0	0	0	0	0	0	0	0	0	0	0	0	0	0	0	0	0	0	0	0	0	0	0	0	0	0	0	0	0	0	0	0	0	0	0	0	0	0	0	0	0	4	0	6	0	0	0	0	0	0	0	0	9	0	10	0	4	3	12	0	0	3	15	0	8	0	0	0	0	9	6	6	0	5	0	0	0	0	0	13	4	0	9	20	0	0	17	163	d__Eukaryota	s__Obazoa	d__Opisthokonta	s__Fungi	c__Unc. Fungi	o__Unc. Fungi	f__Unc. Fungi	g__Unc. Fungi	s__Unc. Fungi sp.	f__	t__fungi	c__Fungi
ASV10390	0	0	0	0	0	0	0	0	0	0	0	0	0	0	19	0	0	0	0	0	0	0	0	0	0	0	0	0	0	0	0	0	0	0	0	0	0	44	44	56	0	0	0	0	0	0	0	0	0	0	0	0	0	0	0	0	0	0	0	0	0	0	0	0	0	0	0	0	0	0	0	0	0	0	0	0	0	0	0	0	0	0	0	0	0	0	0	0	0	0	0	0	0	0	0	0	163	d__Eukaryota	s__Amoebozoa	d__Tubulinea	s__Tubulinea_X	c__Elardia	o__Euamoebida	f__Nolandellidae	g__Nolandellidae_X	s__Nolandellidae_X_sp.	f__parasites	t__consumer	c__Protist
ASV12713	28	0	40	59	0	10	0	0	26	0	0	0	0	0	0	0	0	0	0	0	0	0	0	0	0	0	0	0	0	0	0	0	0	0	0	0	0	0	0	0	0	0	0	0	0	0	0	0	0	0	0	0	0	0	0	0	0	0	0	0	0	0	0	0	0	0	0	0	0	0	0	0	0	0	0	0	0	0	0	0	0	0	0	0	0	0	0	0	0	0	0	0	0	0	0	0	163	d__Eukaryota	s__TSAR	d__Stramenopiles	s__Gyrista	c__Bacillariophyceae	o__Unc. Bacillariophyceae	f__Unc. Bacillariophyceae	g__Unc. Bacillariophyceae	s__Unc. Bacillariophyceae sp.	f__phototrophs	t__phototrophic	c__Algae
ASV13521	0	0	0	0	0	0	7	0	0	0	0	0	12	0	28	0	0	0	0	10	0	13	12	0	0	0	20	15	15	0	0	0	0	0	0	0	0	0	0	0	0	0	0	0	0	0	0	0	0	0	0	0	0	31	0	0	0	0	0	0	0	0	0	0	0	0	0	0	0	0	0	0	0	0	0	0	0	0	0	0	0	0	0	0	0	0	0	0	0	0	0	0	0	0	0	0	163	d__Eukaryota	s__TSAR	d__Rhizaria	s__Cercozoa	c__Endomyxa-Phytomyxea	o__Plasmodiophorida	f__Plasmodiophorida_X	g__Spongospora	s__Spongospora_sp.	f__phagotrophs	t__parasitic	c__Protist
ASV19768	0	0	0	0	0	0	0	0	0	0	0	0	0	0	0	0	0	0	0	0	0	0	0	0	0	0	0	0	0	0	0	0	0	0	0	0	0	0	0	0	0	0	0	0	0	0	0	0	43	0	0	0	0	0	0	0	0	0	0	0	0	0	0	0	0	51	0	0	0	0	0	0	0	0	0	0	0	0	0	0	0	0	0	0	0	0	0	0	0	0	0	0	0	0	69	0	163	d__Eukaryota	s__TSAR	d__Alveolata	s__Apicomplexa	c__Gregarinomorphea	o__Neogregarinorida	f__Actinocephalidae	g__Unc. Actinocephalidae	s__Unc. Actinocephalidae sp.	f__parasites	t__parasitic	c__Protist
ASV6208	0	0	0	0	0	0	0	0	0	0	0	0	0	0	0	0	0	0	0	0	0	0	0	0	0	0	0	0	0	0	0	0	0	0	0	0	0	0	0	0	0	0	0	0	0	0	0	0	0	0	0	0	0	0	0	0	0	0	0	0	0	0	0	0	0	0	0	0	0	0	0	6	0	0	7	0	0	0	0	7	0	0	4	6	14	0	14	11	8	10	0	15	6	10	14	30	162	d__Eukaryota	s__Obazoa	d__Opisthokonta	s__Fungi	c__Chytridiomycota	o__Rhizophydiales	f__Rhizophydiales_X	g__Rhizophydiales_XX	s__Rhizophydiales_XX_sp.	f__	t__fungi	c__Fungi
ASV12889	0	0	0	0	0	0	0	0	0	0	0	0	0	0	24	0	0	0	0	0	0	0	9	0	0	44	0	38	0	0	0	0	10	0	0	0	0	0	0	23	0	0	0	0	0	14	0	0	0	0	0	0	0	0	0	0	0	0	0	0	0	0	0	0	0	0	0	0	0	0	0	0	0	0	0	0	0	0	0	0	0	0	0	0	0	0	0	0	0	0	0	0	0	0	0	0	162	d__Eukaryota	s__TSAR	d__Stramenopiles	s__Gyrista	c__Chrysophyceae	o__Ochromonadales	f__Ochromonadaceae	g__Chrysolepidomonas	s__Chrysolepidomonas_sp.	f__phototrophs	t__phototrophic	c__Algae
ASV14662	0	0	0	0	0	0	0	0	0	0	0	0	0	0	0	0	0	0	9	0	0	0	0	0	9	12	10	0	0	0	0	0	0	0	5	0	0	0	0	0	0	0	0	0	0	0	0	0	0	0	0	0	0	0	0	0	0	0	0	0	0	0	0	0	0	0	0	0	6	0	0	0	16	7	0	6	0	0	0	0	13	9	8	0	0	0	10	0	0	0	17	0	10	0	15	0	162	d__Eukaryota	s__TSAR	d__Rhizaria	s__Cercozoa	c__Filosa-Sarcomonadea	o__Glissomonadida	f__Sandonidae	g__Sandona	s__Unc. Sandona sp.	f__phagotrophs	t__consumer	c__Protist
ASV14748	0	0	0	0	0	0	0	0	0	0	0	0	0	0	0	0	0	0	0	0	0	0	0	0	0	0	0	0	0	0	0	0	0	0	0	0	24	0	26	0	0	0	0	0	0	0	0	0	0	0	0	0	0	0	0	0	0	0	0	0	0	0	0	0	0	0	11	0	0	0	0	0	0	0	0	0	0	0	0	0	0	0	0	0	0	0	31	0	0	0	40	30	0	0	0	0	162	d__Eukaryota	s__TSAR	d__Rhizaria	s__Cercozoa	c__Filosa-Sarcomonadea	o__Glissomonadida	f__Sandonidae	g__Sandonidae_X	s__Sandonidae_X_sp.	f__phagotrophs	t__consumer	c__Protist
ASV18311	0	0	0	0	0	0	0	0	0	0	0	0	0	0	0	0	0	0	0	0	0	0	0	0	0	0	0	0	0	0	0	0	0	0	0	0	0	0	0	0	0	0	0	0	0	0	0	0	0	0	0	0	0	0	0	0	0	0	0	162	0	0	0	0	0	0	0	0	0	0	0	0	0	0	0	0	0	0	0	0	0	0	0	0	0	0	0	0	0	0	0	0	0	0	0	0	162	d__Eukaryota	s__Archaeplastida	d__Chlorophyta	s__Chlorophyta_X	c__Trebouxiophyceae	o__Trebouxiophyceae_X	f__Trebouxiophyceae_XX	g__Botryococcus	s__Botryococcus_braunii	f__phototrophs	t__phototrophic	c__Algae
ASV7349	0	0	0	0	0	0	0	0	0	0	0	0	0	0	0	0	0	0	0	0	0	0	0	0	0	0	0	0	0	0	0	0	0	0	0	0	0	0	0	0	0	0	0	0	0	0	0	0	0	0	0	7	0	0	0	0	0	9	0	0	0	9	10	0	0	0	0	0	0	0	0	0	0	26	6	18	0	0	11	0	9	0	0	0	0	9	7	12	17	0	0	0	11	0	0	0	161	d__Eukaryota	s__Obazoa	d__Opisthokonta	s__Fungi	c__Chytridiomycota	o__Chytridiomycota_X	f__Chytridiomycota_XX	g__Dangeardia	s__Dangeardia_mamillata	f__	t__fungi	c__Fungi
ASV8106	0	0	0	0	0	0	0	0	0	0	0	9	0	0	0	0	0	0	0	0	0	13	0	0	0	0	0	0	0	0	0	0	0	0	0	0	0	0	0	0	0	0	0	0	0	0	0	0	0	0	0	0	0	7	0	0	0	0	0	0	0	0	0	0	0	0	0	0	11	0	0	0	0	0	0	0	0	0	0	21	0	0	14	0	0	20	0	0	0	17	0	0	0	8	21	20	161	d__Eukaryota	s__Obazoa	d__Opisthokonta	s__Fungi	c__Ascomycota	o__Pezizomycotina	f__Sordariomycetes	g__Fusarium	s__Fusarium_equiseti	f__phagotrophs	t__consumer	c__Fungi
ASV8461	0	0	0	0	0	0	0	0	0	0	0	0	4	33	0	0	40	0	0	0	2	0	0	0	0	0	0	0	0	0	0	0	0	0	0	0	0	0	30	0	0	0	0	0	0	0	0	0	27	24	0	0	0	0	0	0	0	1	0	0	0	0	0	0	0	0	0	0	0	0	0	0	0	0	0	0	0	0	0	0	0	0	0	0	0	0	0	0	0	0	0	0	0	0	0	0	161	d__Eukaryota	s__Obazoa	d__Opisthokonta	s__Fungi	c__Ascomycota	o__Pezizomycotina	f__Leotiomycetes	g__Ciboria	s__Ciboria_aestivalis	f__phagotrophs	t__consumer	c__Fungi
ASV9197	0	25	0	27	0	0	0	0	0	0	0	0	13	0	0	0	22	0	0	0	0	0	0	16	0	0	0	0	0	0	0	0	0	0	0	0	12	0	0	0	0	0	0	0	19	0	0	0	0	0	0	0	0	0	0	0	0	27	0	0	0	0	0	0	0	0	0	0	0	0	0	0	0	0	0	0	0	0	0	0	0	0	0	0	0	0	0	0	0	0	0	0	0	0	0	0	161	d__Eukaryota	s__Obazoa	d__Opisthokonta	s__Fungi	c__Basidiomycota	o__Pucciniomycotina	f__Cystobasidiomycetes	g__Unc. Cystobasidiomycetes	s__Unc. Cystobasidiomycetes sp.	f__	t__fungi	c__Fungi
ASV14119	0	0	0	0	0	0	0	0	0	0	0	0	0	0	0	0	7	0	0	0	0	3	15	0	0	0	0	0	0	0	0	0	0	0	0	7	0	0	0	11	0	0	0	0	0	0	0	0	0	0	0	0	0	0	0	0	0	0	13	0	0	0	0	0	0	0	0	10	0	0	0	0	0	0	0	0	0	0	7	0	15	8	0	10	0	0	10	0	0	0	23	0	0	0	22	0	161	d__Eukaryota	s__TSAR	d__Rhizaria	s__Cercozoa	c__Filosa-Sarcomonadea	o__Cercomonadida	f__Cercomonadidae	g__Eocercomonas	s__Eocercomonas_sp.	f__phagotrophs	t__consumer	c__Protist
ASV15579	0	0	0	0	0	0	0	0	0	7	0	0	0	0	0	0	0	0	0	0	0	0	7	0	0	17	12	0	0	0	0	0	0	0	0	0	0	8	0	10	11	0	0	0	0	0	0	5	0	0	0	0	0	0	0	0	0	0	0	0	0	0	0	0	0	0	0	0	0	0	0	0	0	0	0	0	0	0	0	0	0	14	0	12	0	4	0	0	0	0	0	0	14	0	26	14	161	d__Eukaryota	s__TSAR	d__Rhizaria	s__Cercozoa	c__Filosa-Sarcomonadea	o__Glissomonadida	f__Glissomonadida_X	g__Glissomonadida_XX	s__Glissomonadida_XX_sp.	f__	t__	c__Protist
ASV15738	0	0	0	0	0	0	0	0	0	4	9	13	0	0	0	0	0	0	0	0	0	0	0	6	0	0	0	0	0	0	0	0	0	14	21	14	0	0	11	6	0	0	3	5	7	0	7	6	0	0	0	0	0	0	8	0	0	0	0	0	0	0	0	4	0	0	0	0	0	0	0	0	0	0	0	0	0	0	4	0	0	0	0	0	0	12	0	7	0	0	0	0	0	0	0	0	161	d__Eukaryota	s__TSAR	d__Rhizaria	s__Cercozoa	c__Filosa-Thecofilosea	o__Filosa-Thecofilosea_X	f__Filosa-Thecofilosea_XX	g__Filosa-Thecofilosea_XXX	s__Filosa-Thecofilosea_XXX_sp.	f__phagotrophs	t__consumer	c__Protist
ASV19140	0	0	0	0	0	0	0	0	0	0	0	0	0	0	0	0	0	0	0	0	0	0	12	0	0	0	0	0	0	0	0	0	0	0	0	0	0	0	0	0	0	0	0	0	0	0	0	0	53	0	0	0	0	0	0	0	0	0	0	0	0	0	0	0	45	0	0	0	51	0	0	0	0	0	0	0	0	0	0	0	0	0	0	0	0	0	0	0	0	0	0	0	0	0	0	0	161	d__Eukaryota	s__Obazoa	d__Opisthokonta	s__Metazoa	c__Mollusca	o__Bivalvia	f__Heteroconchia	g__Sphaerium	s__Unc. Sphaerium sp.	f__metazoans	t__metazoan	c__Metazoa
ASV699	0	0	0	0	0	0	0	0	0	0	0	0	12	0	0	0	0	0	0	0	0	0	0	0	0	0	0	0	0	7	0	0	0	0	0	0	0	19	0	0	0	0	0	0	0	0	0	0	22	15	11	12	0	0	13	0	0	0	0	0	9	0	0	14	17	0	9	0	0	0	0	0	0	0	0	0	0	0	0	0	0	0	0	0	0	0	0	0	0	0	0	0	0	0	0	0	160	d__Eukaryota	s__Obazoa	d__Opisthokonta	s__Fungi	c__Rozellomycota	o__Rozellomycota_X	f__Rozellomycota_XX	g__Rozellomycota_XXX	s__Rozellomycota_XXX_sp.	f__	t__fungi	c__Fungi
ASV6183	0	0	0	0	0	0	0	0	9	0	0	0	0	0	0	0	0	28	0	16	0	13	0	0	0	0	7	0	15	28	23	21	0	0	0	0	0	0	0	0	0	0	0	0	0	0	0	0	0	0	0	0	0	0	0	0	0	0	0	0	0	0	0	0	0	0	0	0	0	0	0	0	0	0	0	0	0	0	0	0	0	0	0	0	0	0	0	0	0	0	0	0	0	0	0	0	160	d__Eukaryota	s__Obazoa	d__Opisthokonta	s__Fungi	c__Chytridiomycota	o__Unc. Chytridiomycota	f__Unc. Chytridiomycota	g__Unc. Chytridiomycota	s__Unc. Chytridiomycota sp.	f__	t__fungi	c__Fungi
ASV13300	0	0	0	0	0	0	0	0	0	0	0	0	0	0	0	0	0	0	0	0	0	0	0	0	0	0	0	0	0	0	0	0	0	0	0	0	0	0	0	0	0	0	0	0	0	0	0	0	0	0	0	0	0	0	0	0	0	0	0	0	0	70	0	0	0	0	0	0	0	0	0	0	0	0	0	0	0	0	0	0	0	0	0	0	0	90	0	0	0	0	0	0	0	0	0	0	160	d__Eukaryota	s__TSAR	d__Stramenopiles	s__Gyrista	c__Chrysophyceae	o__Unc. Chrysophyceae	f__Unc. Chrysophyceae	g__Unc. Chrysophyceae	s__Unc. Chrysophyceae sp.	f__phototrophs	t__phototrophic	c__Algae
ASV18013	0	0	0	0	0	0	0	0	0	0	0	8	6	0	0	0	0	0	0	0	6	0	6	0	10	0	0	0	0	0	0	4	0	0	5	0	0	0	6	0	9	0	6	0	0	0	0	8	7	0	0	0	0	0	0	0	0	6	0	0	5	0	0	8	0	0	0	0	0	0	0	0	0	0	0	0	0	0	6	5	7	10	0	0	12	0	0	0	0	0	0	5	0	0	7	8	160	d__Eukaryota	s__Archaeplastida	d__Chlorophyta	s__Chlorophyta_X	c__Chlorophyceae	o__Chlamydomonadales	f__Chlamydomonadales_X	g__Chlorosarcinopsis	s__Chlorosarcinopsis_eremi	f__phototrophs	t__phototrophic	c__Algae
ASV18187	0	0	0	0	0	0	0	0	0	0	0	0	0	0	0	0	0	0	0	0	0	0	0	0	0	0	0	0	0	0	0	0	0	0	0	0	0	0	0	0	0	0	0	0	6	0	0	0	5	0	0	0	0	0	15	8	0	7	0	0	10	16	0	0	4	0	5	11	0	0	13	12	12	15	0	0	0	0	0	0	4	0	0	0	0	0	0	0	10	0	0	0	7	0	0	0	160	d__Eukaryota	s__Archaeplastida	d__Chlorophyta	s__Chlorophyta_X	c__Chlorophyceae	o__Sphaeropleales	f__Sphaeropleales_X	g__Characium	s__Characium_oviforme	f__phototrophs	t__phototrophic	c__Algae
ASV20043	26	6	24	0	97	7	0	0	0	0	0	0	0	0	0	0	0	0	0	0	0	0	0	0	0	0	0	0	0	0	0	0	0	0	0	0	0	0	0	0	0	0	0	0	0	0	0	0	0	0	0	0	0	0	0	0	0	0	0	0	0	0	0	0	0	0	0	0	0	0	0	0	0	0	0	0	0	0	0	0	0	0	0	0	0	0	0	0	0	0	0	0	0	0	0	0	160	d__Eukaryota	s__TSAR	d__Rhizaria	s__Radiolaria	c__RAD-B	o__RAD-B_X	f__Taxopodida	g__Sticholonche	s__Sticholonche_sp.	f__phagotrophs	t__consumer	c__Protist
ASV1286	0	0	0	0	0	0	0	0	0	0	0	0	0	0	0	0	0	0	0	0	0	0	0	0	0	0	0	0	0	0	0	0	0	0	0	0	0	0	0	0	0	0	0	0	0	0	0	0	0	0	26	13	0	0	0	0	0	13	0	0	17	0	0	0	0	0	0	0	0	0	0	22	0	0	0	15	10	0	0	0	0	0	0	0	0	7	0	19	0	0	0	0	17	0	0	0	159	d__Eukaryota	s__TSAR	d__Alveolata	s__Apicomplexa	c__Gregarinomorphea	o__Neogregarinorida	f__Actinocephalidae	g__Unc. Actinocephalidae	s__Unc. Actinocephalidae sp.	f__parasites	t__parasitic	c__Protist
ASV1468	0	0	0	0	0	0	0	0	0	7	0	0	10	15	9	12	6	0	26	13	3	3	0	0	12	5	0	0	0	0	8	0	3	0	8	0	0	0	0	4	0	2	4	3	0	4	0	2	0	0	0	0	0	0	0	0	0	0	0	0	0	0	0	0	0	0	0	0	0	0	0	0	0	0	0	0	0	0	0	0	0	0	0	0	0	0	0	0	0	0	0	0	0	0	0	0	159	d__Eukaryota	s__TSAR	d__Alveolata	s__Apicomplexa	c__Gregarinomorphea	o__Neogregarinorida	f__Actinocephalidae	g__Mattesia	s__Mattesia_geminata	f__parasites	t__parasitic	c__Protist
ASV2962	0	0	0	0	0	0	0	0	0	0	0	0	13	0	0	0	0	0	13	0	0	0	0	9	0	0	0	0	0	0	0	0	0	0	0	12	14	19	10	0	14	0	18	10	0	0	0	0	0	0	0	0	0	0	0	0	0	0	0	0	0	0	0	0	0	0	0	0	0	0	0	0	0	0	0	0	0	0	0	0	0	0	0	0	18	0	0	0	0	0	0	0	0	0	0	9	159	d__Eukaryota	s__Unc. Eukaryota	d__Unc. Eukaryota	s__Unc. Eukaryota	c__Unc. Eukaryota	o__Unc. Eukaryota	f__Unc. Eukaryota	g__Unc. Eukaryota	s__Unc. Eukaryota sp.	f__	t__	c__
ASV4037	0	0	0	0	0	0	0	0	0	5	4	0	9	55	0	2	4	8	0	23	6	0	0	14	5	0	0	0	0	0	0	0	0	0	0	0	0	0	0	0	0	0	0	0	0	0	0	0	11	0	0	0	0	0	0	0	0	0	0	0	0	0	0	0	13	0	0	0	0	0	0	0	0	0	0	0	0	0	0	0	0	0	0	0	0	0	0	0	0	0	0	0	0	0	0	0	159	d__Eukaryota	s__TSAR	d__Alveolata	s__Ciliophora	c__Oligohymenophorea	o__Peniculia	f__Frontoniidae_2	g__Frontoniidae_2_X	s__Frontoniidae_2_X_sp.	f__phagotrophs	t__consumer	c__Protist
ASV6871	0	0	0	0	0	0	0	0	0	0	0	0	0	0	0	0	0	0	0	0	0	0	2	0	0	0	0	0	0	0	0	0	0	0	0	0	0	2	0	0	2	0	9	0	0	0	0	0	0	0	0	0	0	0	0	0	0	0	0	0	0	0	0	3	0	0	4	0	0	0	0	0	0	0	0	0	0	0	0	0	19	12	17	27	0	0	0	0	2	0	17	0	7	0	19	17	159	d__Eukaryota	s__Unc. Eukaryota	d__Unc. Eukaryota	s__Unc. Eukaryota	c__Unc. Eukaryota	o__Unc. Eukaryota	f__Unc. Eukaryota	g__Unc. Eukaryota	s__Unc. Eukaryota sp.	f__	t__	c__
ASV9193	0	0	0	0	0	0	0	0	0	0	0	0	0	0	0	0	0	0	0	0	0	0	0	0	0	0	0	0	0	0	0	0	0	0	0	0	0	0	0	0	0	0	0	0	0	0	0	0	0	0	24	0	13	0	0	27	0	0	0	0	0	0	0	19	0	0	0	19	25	0	0	0	0	0	16	0	0	0	0	0	16	0	0	0	0	0	0	0	0	0	0	0	0	0	0	0	159	d__Eukaryota	s__Obazoa	d__Opisthokonta	s__Fungi	c__Basidiomycota	o__Pucciniomycotina	f__Cystobasidiomycetes	g__Cystobasidium	s__Cystobasidium_lysinophilum	f__	t__fungi	c__Fungi
ASV9865	0	0	0	0	17	0	0	0	0	14	0	0	13	0	0	0	0	0	19	0	0	0	15	0	0	0	5	0	0	0	0	0	0	0	8	0	0	0	0	0	0	0	0	0	0	0	0	0	0	11	6	19	0	0	0	0	0	0	0	0	11	0	0	0	0	0	4	0	0	0	0	0	0	0	9	0	0	0	0	0	0	0	0	8	0	0	0	0	0	0	0	0	0	0	0	0	159	d__Eukaryota	s__Obazoa	d__Opisthokonta	s__Fungi	c__Ascomycota	o__Pezizomycotina	f__Unc. Pezizomycotina	g__Unc. Pezizomycotina	s__Unc. Pezizomycotina sp.	f__phagotrophs	t__consumer	c__Fungi
ASV16389	0	0	0	0	0	0	0	0	0	0	0	8	0	0	0	0	3	0	35	11	0	0	0	0	0	0	0	0	0	0	0	0	7	0	0	0	0	0	0	0	0	0	0	0	0	0	0	0	0	0	0	24	0	12	0	0	0	0	7	0	0	7	0	0	0	0	0	0	0	0	0	0	0	0	0	0	0	0	0	0	0	0	0	19	0	0	6	0	4	0	0	0	0	0	0	16	159	d__Eukaryota	s__TSAR	d__Rhizaria	s__Cercozoa	c__Filosa-Granofilosea	o__Limnofilida	f__Limnofilidae	g__Limnofilidae_X	s__Limnofilidae_X_sp.	f__	t__	c__Protist
ASV19338	0	0	60	0	0	0	0	0	0	0	0	0	0	0	0	17	0	0	0	0	0	0	0	0	12	0	0	0	0	0	0	0	0	0	0	0	0	0	0	9	56	0	0	0	0	0	0	0	0	0	0	0	0	0	0	0	0	0	0	0	0	0	0	0	0	0	0	5	0	0	0	0	0	0	0	0	0	0	0	0	0	0	0	0	0	0	0	0	0	0	0	0	0	0	0	0	159	d__Eukaryota	s__Obazoa	d__Opisthokonta	s__Metazoa	c__Rotifera	o__Rotifera_X	f__Rotifera_XX	g__Rotaria	s__Rotaria_rotatoria	f__metazoans	t__metazoan	c__Metazoa
ASV19354	0	0	0	0	0	0	0	0	0	0	0	0	0	0	0	0	0	0	0	0	0	0	0	0	12	0	0	0	0	0	0	0	0	0	0	0	0	0	0	0	0	0	0	0	0	0	0	0	42	0	0	0	0	0	0	0	0	0	0	0	0	0	0	0	55	0	0	0	43	0	0	0	0	2	0	0	0	0	0	0	5	0	0	0	0	0	0	0	0	0	0	0	0	0	0	0	159	d__Eukaryota	s__Obazoa	d__Opisthokonta	s__Metazoa	c__Arthropoda	o__Hexapoda	f__Insecta	g__Somatochlora	s__Unc. Somatochlora sp.	f__metazoans	t__metazoan	c__Metazoa
ASV5694	0	0	0	0	0	0	0	0	0	0	0	9	0	0	0	0	0	0	0	0	0	0	0	9	0	0	0	0	0	0	0	0	0	0	0	14	0	0	0	0	0	0	0	0	0	0	0	0	0	0	0	0	0	0	0	0	0	0	12	0	0	0	0	0	0	0	0	0	0	0	13	0	0	0	0	8	0	0	0	0	0	11	48	11	0	6	0	0	0	0	0	0	0	0	17	0	158	d__Eukaryota	s__Obazoa	d__Opisthokonta	s__Fungi	c__Mucoromycota	o__Mucoromycotina	f__Endogonales	g__Endogone	s__Unc. Endogone sp.	f__parasites	t__fungi	c__Fungi
ASV8473	0	0	0	0	0	0	0	0	0	0	0	0	0	0	0	0	0	0	0	0	0	0	0	0	0	0	0	0	0	0	0	0	0	0	0	0	0	0	0	0	0	0	0	0	0	0	0	0	0	0	0	0	0	0	0	0	0	0	0	0	0	0	0	0	0	0	0	0	0	0	0	0	0	0	0	0	0	0	0	0	88	0	0	70	0	0	0	0	0	0	0	0	0	0	0	0	158	d__Eukaryota	s__Obazoa	d__Opisthokonta	s__Fungi	c__Ascomycota	o__Pezizomycotina	f__Leotiomycetes	g__Tetracladium	s__Tetracladium_sp.	f__phagotrophs	t__consumer	c__Fungi
ASV11443	0	76	0	62	0	0	0	0	0	0	0	0	0	0	0	0	0	0	0	0	0	0	0	0	0	0	0	0	0	0	0	20	0	0	0	0	0	0	0	0	0	0	0	0	0	0	0	0	0	0	0	0	0	0	0	0	0	0	0	0	0	0	0	0	0	0	0	0	0	0	0	0	0	0	0	0	0	0	0	0	0	0	0	0	0	0	0	0	0	0	0	0	0	0	0	0	158	d__Eukaryota	s__TSAR	d__Stramenopiles	s__Bigyra	c__Sagenista	o__Labyrinthulomycetes	f__Amphifilaceae	g__Fibrophrys	s__Fibrophrys_sp.	f__phagotrophs	t__consumer	c__Protist
ASV15033	0	0	0	0	0	0	0	0	0	0	0	0	0	0	0	0	0	15	14	0	0	0	9	0	0	0	0	0	0	9	14	0	0	4	11	0	0	0	8	0	0	0	56	0	0	0	18	0	0	0	0	0	0	0	0	0	0	0	0	0	0	0	0	0	0	0	0	0	0	0	0	0	0	0	0	0	0	0	0	0	0	0	0	0	0	0	0	0	0	0	0	0	0	0	0	0	158	d__Eukaryota	s__TSAR	d__Rhizaria	s__Cercozoa	c__Filosa-Imbricatea	o__Paracercomonadida	f__Paracercomonadida_X	g__Phytocercomonas	s__Phytocercomonas_venanatans	f__	t__	c__Protist
ASV18227	0	0	0	0	0	0	0	0	0	0	0	0	0	0	0	0	0	0	0	0	0	0	0	0	0	0	0	0	0	0	0	0	0	0	0	0	0	0	0	0	0	0	0	0	0	0	0	0	0	0	42	0	0	0	0	0	0	0	0	0	0	0	0	0	0	0	0	0	46	0	0	0	0	0	0	0	0	0	0	0	0	0	0	0	0	0	35	0	0	0	0	0	0	0	0	35	158	d__Eukaryota	s__Archaeplastida	d__Chlorophyta	s__Chlorophyta_X	c__Chlorophyceae	o__Chlamydomonadales	f__Chlamydomonadales_X	g__Chloromonas	s__Chloromonas_subdivisa	f__phototrophs	t__phototrophic	c__Algae
ASV5220	0	0	0	0	0	0	0	0	0	0	0	0	0	0	0	0	0	0	0	0	0	0	0	0	0	0	0	0	0	0	0	0	0	0	0	0	0	0	0	0	0	0	0	0	0	0	0	0	0	0	0	0	0	0	0	0	0	0	0	0	0	0	0	0	0	0	0	0	0	0	0	6	0	0	0	0	0	0	0	0	0	59	0	71	0	12	0	0	0	0	0	0	0	0	0	9	157	d__Eukaryota	s__Obazoa	d__Opisthokonta	s__Choanoflagellata	c__Choanoflagellatea	o__Choanoflagellatea_X	f__Choanoflagellatea_XX	g__Paramonosiga	s__Paramonosiga_thecata	f__phagotrophs	t__consumer	c__Protist
ASV17018	71	0	25	0	25	0	9	0	27	0	0	0	0	0	0	0	0	0	0	0	0	0	0	0	0	0	0	0	0	0	0	0	0	0	0	0	0	0	0	0	0	0	0	0	0	0	0	0	0	0	0	0	0	0	0	0	0	0	0	0	0	0	0	0	0	0	0	0	0	0	0	0	0	0	0	0	0	0	0	0	0	0	0	0	0	0	0	0	0	0	0	0	0	0	0	0	157	d__Eukaryota	s__TSAR	d__Alveolata	s__Dinoflagellata	c__Dinophyceae	o__Gymnodiniales	f__Unc. Gymnodiniales	g__Unc. Gymnodiniales	s__Unc. Gymnodiniales sp.	f__dinoflagellates	t__phototrophic	c__Protist
ASV921	0	0	0	0	0	0	0	0	0	0	7	0	0	0	9	0	10	0	16	15	0	0	0	0	0	0	0	0	0	0	12	0	0	0	0	7	8	0	0	21	0	0	11	13	0	0	0	0	0	0	0	0	0	0	0	0	0	0	0	0	0	0	0	0	0	0	0	0	0	0	0	0	0	0	4	0	0	0	0	0	0	0	0	0	18	0	0	5	0	0	0	0	0	0	0	0	156	d__Eukaryota	s__Unc. Eukaryota	d__Unc. Eukaryota	s__Unc. Eukaryota	c__Unc. Eukaryota	o__Unc. Eukaryota	f__Unc. Eukaryota	g__Unc. Eukaryota	s__Unc. Eukaryota sp.	f__	t__	c__
ASV1123	0	0	0	0	0	0	0	0	0	21	0	0	0	0	0	0	0	38	0	0	0	0	0	0	0	0	0	0	0	0	0	0	0	0	0	0	0	0	0	0	0	0	0	0	0	0	0	0	0	0	0	0	0	0	0	0	0	0	0	0	40	0	0	0	0	0	0	0	0	0	0	0	0	0	0	0	0	0	0	0	0	0	0	0	0	0	0	0	57	0	0	0	0	0	0	0	156	d__Eukaryota	s__TSAR	d__Alveolata	s__Apicomplexa	c__Gregarinomorphea	o__Neogregarinorida	f__Actinocephalidae	g__Monocystis	s__Monocystis_sp.	f__parasites	t__parasitic	c__Protist
ASV6464	0	0	0	5	0	9	13	15	9	14	10	9	10	0	0	0	0	6	0	0	0	6	21	7	0	0	0	11	11	0	0	0	0	0	0	0	0	0	0	0	0	0	0	0	0	0	0	0	0	0	0	0	0	0	0	0	0	0	0	0	0	0	0	0	0	0	0	0	0	0	0	0	0	0	0	0	0	0	0	0	0	0	0	0	0	0	0	0	0	0	0	0	0	0	0	0	156	d__Eukaryota	s__Obazoa	d__Opisthokonta	s__Fungi	c__Chytridiomycota	o__Chytridiales	f__Chytridiaceae	g__Chytriomyces	s__Unc. Chytriomyces sp.	f__parasites	t__fungi	c__Fungi
ASV7563	0	0	0	0	0	0	0	0	0	0	0	25	16	0	0	6	0	0	0	0	0	0	0	11	21	0	0	0	0	0	0	0	0	0	0	26	29	0	0	0	0	0	0	0	0	0	0	6	16	0	0	0	0	0	0	0	0	0	0	0	0	0	0	0	0	0	0	0	0	0	0	0	0	0	0	0	0	0	0	0	0	0	0	0	0	0	0	0	0	0	0	0	0	0	0	0	156	d__Eukaryota	s__Obazoa	d__Opisthokonta	s__Fungi	c__Aphelidiomycota	o__Aphelidiales	f__Aphelidiaceae	g__Aphelidium	s__Aphelidium_desmodesmi	f__parasites	t__fungi	c__Fungi
ASV12289	51	15	0	9	0	0	0	0	0	0	8	10	12	0	0	0	23	0	0	0	19	0	0	0	0	0	0	0	0	0	0	0	9	0	0	0	0	0	0	0	0	0	0	0	0	0	0	0	0	0	0	0	0	0	0	0	0	0	0	0	0	0	0	0	0	0	0	0	0	0	0	0	0	0	0	0	0	0	0	0	0	0	0	0	0	0	0	0	0	0	0	0	0	0	0	0	156	d__Eukaryota	s__TSAR	d__Stramenopiles	s__Gyrista	c__Peronosporomycetes	o__Peronosporomycetes_X	f__Peronosporales	g__Lagenidium	s__Lagenidium_sp.	f__parasites	t__parasitic	c__Algae
ASV12584	0	0	0	0	0	24	17	13	0	14	11	0	0	0	9	0	12	0	8	8	0	0	0	0	0	0	0	0	9	0	0	0	0	0	9	0	0	0	0	0	0	0	0	9	0	0	0	0	0	0	0	0	0	0	0	0	0	5	0	0	0	0	0	0	0	0	0	0	0	0	0	0	0	0	0	0	0	0	0	0	0	0	0	0	0	0	0	0	0	0	0	0	0	8	0	0	156	d__Eukaryota	s__TSAR	d__Stramenopiles	s__Gyrista	c__Bacillariophyceae	o__Naviculales	f__Pinnulariaceae	g__Pinnularia	s__Pinnularia_rupestris	f__phototrophs	t__phototrophic	c__Algae
ASV13265	0	0	0	0	0	0	0	0	0	0	0	0	0	0	0	0	0	0	0	0	0	0	0	0	0	0	0	0	0	0	0	0	0	0	0	0	0	0	0	0	0	0	0	0	0	0	0	0	0	0	0	0	0	0	0	0	0	0	0	0	0	0	0	0	0	0	0	0	0	0	0	0	0	0	0	0	0	0	0	0	0	0	0	0	0	67	47	42	0	0	0	0	0	0	0	0	156	d__Eukaryota	s__TSAR	d__Stramenopiles	s__Gyrista	c__Chrysophyceae	o__Ochromonadales	f__Ochromonadales_X	g__Ochromonadales_XX	s__Ochromonadales_XX_sp.	f__phototrophs	t__phototrophic	c__Algae
ASV14500	0	0	0	0	0	0	0	0	0	0	3	0	0	0	0	0	0	0	0	0	0	0	12	0	0	0	0	0	0	0	0	0	0	0	0	0	0	0	0	0	0	0	0	0	0	0	0	0	0	0	0	0	0	0	0	0	0	0	0	0	3	0	0	0	0	0	0	0	0	0	0	0	0	5	0	0	20	5	0	0	0	0	0	0	0	0	0	0	8	22	0	10	12	20	19	17	156	d__Eukaryota	s__TSAR	d__Unc. TSAR	s__Unc. TSAR	c__Unc. TSAR	o__Unc. TSAR	f__Unc. TSAR	g__Unc. TSAR	s__Unc. TSAR sp.	f__	t__	c__
ASV17174	0	0	0	0	0	0	0	0	0	0	0	31	0	0	0	0	0	0	0	0	15	0	0	14	0	0	0	0	0	0	0	0	10	0	0	26	30	19	0	0	0	0	0	0	11	0	0	0	0	0	0	0	0	0	0	0	0	0	0	0	0	0	0	0	0	0	0	0	0	0	0	0	0	0	0	0	0	0	0	0	0	0	0	0	0	0	0	0	0	0	0	0	0	0	0	0	156	d__Eukaryota	s__TSAR	d__Alveolata	s__Dinoflagellata	c__Dinophyceae	o__Peridiniales	f__Thoracosphaeraceae	g__Unc. Thoracosphaeraceae	s__Unc. Thoracosphaeraceae sp.	f__dinoflagellates	t__phototrophic	c__Protist
ASV18195	0	0	0	0	0	0	0	0	0	0	0	13	0	0	0	0	0	21	0	0	0	0	0	22	13	0	17	0	0	0	0	0	0	0	0	20	15	0	0	0	0	0	0	0	0	0	0	10	10	15	0	0	0	0	0	0	0	0	0	0	0	0	0	0	0	0	0	0	0	0	0	0	0	0	0	0	0	0	0	0	0	0	0	0	0	0	0	0	0	0	0	0	0	0	0	0	156	d__Eukaryota	s__Archaeplastida	d__Chlorophyta	s__Chlorophyta_X	c__Chlorophyceae	o__Sphaeropleales	f__Sphaeropleales_X	g__Characiopodium	s__Characiopodium_hindakii	f__phototrophs	t__phototrophic	c__Algae
ASV21129	0	0	0	0	0	0	0	0	0	0	0	0	0	0	0	0	0	0	0	0	0	0	0	0	0	0	0	0	0	0	0	0	0	0	0	0	0	0	0	0	0	0	0	0	0	2	0	0	0	0	0	0	8	6	10	5	9	8	0	0	11	9	0	0	0	0	6	13	0	10	9	19	0	0	4	0	0	0	0	4	0	2	0	6	0	0	0	4	0	3	0	3	0	2	3	0	156	d__Eukaryota	s__TSAR	d__Alveolata	s__Apicomplexa	c__Gregarinomorphea	o__Stenophorida	f__Stenophoridae	g__Stenophora	s__Stenophora_robusta	f__parasites	t__parasitic	c__Protist
ASV1435	0	0	0	0	0	0	0	0	0	0	0	0	0	0	0	0	0	0	0	0	0	0	0	0	0	0	0	0	0	0	0	0	0	0	0	0	0	0	0	0	0	0	0	0	0	0	0	0	0	0	0	0	0	0	0	0	0	0	0	0	0	111	0	0	0	0	0	44	0	0	0	0	0	0	0	0	0	0	0	0	0	0	0	0	0	0	0	0	0	0	0	0	0	0	0	0	155	d__Eukaryota	s__TSAR	d__Alveolata	s__Apicomplexa	c__Gregarinomorphea	o__Neogregarinorida	f__Actinocephalidae	g__Nematopsis	s__Nematopsis_temporariae	f__parasites	t__parasitic	c__Protist
ASV8449	0	0	0	0	87	0	0	0	0	0	0	0	0	0	0	0	0	0	0	0	0	68	0	0	0	0	0	0	0	0	0	0	0	0	0	0	0	0	0	0	0	0	0	0	0	0	0	0	0	0	0	0	0	0	0	0	0	0	0	0	0	0	0	0	0	0	0	0	0	0	0	0	0	0	0	0	0	0	0	0	0	0	0	0	0	0	0	0	0	0	0	0	0	0	0	0	155	d__Eukaryota	s__Obazoa	d__Opisthokonta	s__Fungi	c__Ascomycota	o__Pezizomycotina	f__Pezizomycotina_X	g__Unc. Pezizomycotina_X	s__Unc. Pezizomycotina_X sp.	f__phagotrophs	t__consumer	c__Fungi
ASV11410	0	0	38	8	0	0	0	0	0	0	0	0	0	0	0	0	0	0	4	0	0	0	0	0	21	28	28	24	0	0	0	0	0	0	0	0	0	0	0	0	0	0	0	0	0	0	0	0	0	0	0	0	4	0	0	0	0	0	0	0	0	0	0	0	0	0	0	0	0	0	0	0	0	0	0	0	0	0	0	0	0	0	0	0	0	0	0	0	0	0	0	0	0	0	0	0	155	d__Eukaryota	s__TSAR	d__Stramenopiles	s__Bigyra	c__Sagenista	o__Labyrinthulomycetes	f__Amphifilaceae	g__Fibrophrys	s__Fibrophrys_sp.	f__phagotrophs	t__consumer	c__Protist
ASV12497	0	0	0	0	0	0	0	0	0	0	42	0	34	0	0	0	0	0	0	0	0	31	0	0	0	0	0	0	0	0	40	0	0	0	0	0	0	0	0	0	0	0	0	0	0	0	0	8	0	0	0	0	0	0	0	0	0	0	0	0	0	0	0	0	0	0	0	0	0	0	0	0	0	0	0	0	0	0	0	0	0	0	0	0	0	0	0	0	0	0	0	0	0	0	0	0	155	d__Eukaryota	s__TSAR	d__Stramenopiles	s__Gyrista	c__Bacillariophyceae	o__Naviculales	f__Naviculales_X	g__Mayamaea	s__Mayamaea_permitis	f__phototrophs	t__phototrophic	c__Algae
ASV12680	0	0	0	0	0	69	0	24	25	17	20	0	0	0	0	0	0	0	0	0	0	0	0	0	0	0	0	0	0	0	0	0	0	0	0	0	0	0	0	0	0	0	0	0	0	0	0	0	0	0	0	0	0	0	0	0	0	0	0	0	0	0	0	0	0	0	0	0	0	0	0	0	0	0	0	0	0	0	0	0	0	0	0	0	0	0	0	0	0	0	0	0	0	0	0	0	155	d__Eukaryota	s__TSAR	d__Stramenopiles	s__Gyrista	c__Bacillariophyceae	o__Cymbellales	f__Gomphonemataceae	g__Encyonema	s__Encyonema_silesacum	f__phototrophs	t__phototrophic	c__Algae
ASV14192	0	0	0	0	0	0	0	0	0	0	0	0	0	0	0	0	0	0	0	0	0	0	0	0	0	0	0	0	0	0	0	0	0	0	0	0	0	0	0	0	0	0	0	0	0	0	0	0	0	0	0	0	0	0	0	0	0	0	0	0	0	0	0	22	0	0	0	0	0	0	0	0	28	31	0	0	0	0	0	0	0	0	0	0	0	0	0	31	25	0	0	0	18	0	0	0	155	d__Eukaryota	s__TSAR	d__Rhizaria	s__Cercozoa	c__Novel-clade-10-12	o__Novel-clade-12	f__NC12B-lineage	g__NC12B-lineage_X	s__NC12B-lineage_X_sp.	f__	t__	c__Protist
ASV19625	0	0	0	0	0	0	0	0	0	0	0	0	0	0	0	0	0	0	0	0	0	0	0	0	0	0	0	0	0	0	0	0	0	0	0	0	0	0	0	0	0	0	0	0	0	0	0	0	0	0	0	0	0	0	0	0	0	10	11	23	9	18	0	0	0	6	8	15	2	6	0	19	0	0	0	0	0	0	0	0	0	0	0	0	16	0	0	8	0	0	0	0	4	0	0	0	155	d__Eukaryota	s__Unc. Eukaryota	d__Unc. Eukaryota	s__Unc. Eukaryota	c__Unc. Eukaryota	o__Unc. Eukaryota	f__Unc. Eukaryota	g__Unc. Eukaryota	s__Unc. Eukaryota sp.	f__	t__	c__
ASV19633	0	0	0	0	0	0	0	0	0	0	0	0	0	0	0	8	0	0	0	7	0	0	0	0	0	0	0	0	0	0	0	0	0	0	11	0	0	0	0	0	0	0	0	0	0	0	0	0	0	0	9	0	0	0	0	0	0	0	0	17	23	0	0	8	9	0	5	0	15	5	0	9	0	8	0	0	0	0	0	0	0	0	0	0	0	0	6	0	0	0	0	0	0	0	0	15	155	d__Eukaryota	s__Obazoa	d__Opisthokonta	s__Fungi	c__Rozellomycota	o__Rozellomycota_X	f__Rozellomycota_XX	g__Rozellomycota_XXX	s__Rozellomycota_XXX_sp.	f__	t__fungi	c__Fungi
ASV925	0	0	0	0	0	0	0	0	0	0	0	0	0	0	0	5	0	0	0	0	0	0	7	0	9	0	0	0	0	0	0	7	8	0	7	18	9	17	8	18	0	0	19	9	8	0	0	0	0	5	0	0	0	0	0	0	0	0	0	0	0	0	0	0	0	0	0	0	0	0	0	0	0	0	0	0	0	0	0	0	0	0	0	0	0	0	0	0	0	0	0	0	0	0	0	0	154	d__Eukaryota	s__Obazoa	d__Opisthokonta	s__Fungi	c__Unc. Fungi	o__Unc. Fungi	f__Unc. Fungi	g__Unc. Fungi	s__Unc. Fungi sp.	f__	t__fungi	c__Fungi
ASV1355	0	0	0	0	0	0	0	0	0	0	0	0	0	0	0	0	0	0	0	0	0	0	0	0	0	0	0	0	0	0	0	0	0	0	0	0	0	0	0	0	0	0	0	0	0	0	0	0	24	0	0	0	0	0	0	0	0	0	0	0	0	0	0	0	0	0	0	0	0	0	0	0	0	0	0	0	0	0	0	0	0	0	0	0	0	0	0	40	0	32	0	0	0	0	58	0	154	d__Eukaryota	s__TSAR	d__Alveolata	s__Apicomplexa	c__Gregarinomorphea	o__Neogregarinorida	f__Actinocephalidae	g__Syncystis	s__Syncystis_mirabilis	f__parasites	t__parasitic	c__Protist
ASV4296	0	0	0	0	0	0	0	0	0	14	7	3	0	11	0	0	0	0	0	3	0	0	7	0	0	4	0	0	18	0	0	0	9	8	0	0	0	8	0	0	12	0	0	0	12	24	8	0	0	4	0	0	0	0	0	0	0	0	0	0	0	0	0	0	0	0	0	0	0	0	2	0	0	0	0	0	0	0	0	0	0	0	0	0	0	0	0	0	0	0	0	0	0	0	0	0	154	d__Eukaryota	s__TSAR	d__Alveolata	s__Ciliophora	c__CONTH_6	o__CONTH_6_X	f__CONTH_6_XX	g__CONTH_6_XXX	s__CONTH_6_XXX_sp.	f__phagotrophs	t__consumer	c__Protist
ASV5587	0	0	0	0	0	0	0	0	0	0	0	0	0	23	0	0	0	0	0	0	0	0	0	0	0	0	0	0	0	0	0	0	0	0	0	0	0	0	0	0	0	0	0	0	0	0	11	0	0	24	16	0	0	0	22	0	0	0	0	0	0	0	0	0	0	0	0	0	33	0	0	0	0	0	0	0	0	0	0	0	0	0	0	0	0	0	0	0	0	25	0	0	0	0	0	0	154	d__Eukaryota	s__TSAR	d__Alveolata	s__Ciliophora	c__Litostomatea	o__Litostomatea_X	f__Litostomatea_XX	g__Litostomatea_XXX	s__Litostomatea_XXX_sp.	f__phagotrophs	t__consumer	c__Protist
ASV7131	0	0	0	0	0	0	0	0	0	0	0	0	0	0	0	0	0	0	0	0	0	0	0	0	0	0	0	0	0	0	0	0	0	0	0	0	0	0	0	0	0	0	0	0	0	0	0	0	0	0	0	0	0	0	0	0	0	0	0	4	0	111	0	0	0	0	0	0	0	0	0	0	0	19	0	0	0	0	0	0	0	0	0	0	0	18	0	0	0	0	0	0	0	0	0	2	154	d__Eukaryota	s__Obazoa	d__Opisthokonta	s__Fungi	c__Blastocladiomycota	o__Blastocladiomycotina	f__Blastocladiomycetes	g__Blastocladia	s__Blastocladia_pringsheimii	f__	t__fungi	c__Fungi
ASV19445	0	0	0	0	0	0	0	0	0	0	0	0	0	0	0	0	0	0	0	0	0	24	34	0	0	0	0	0	0	0	0	0	0	21	75	0	0	0	0	0	0	0	0	0	0	0	0	0	0	0	0	0	0	0	0	0	0	0	0	0	0	0	0	0	0	0	0	0	0	0	0	0	0	0	0	0	0	0	0	0	0	0	0	0	0	0	0	0	0	0	0	0	0	0	0	0	154	d__Eukaryota	s__Obazoa	d__Opisthokonta	s__Metazoa	c__Craniata	o__Craniata_X	f__Teleostei	g__Unc. Teleostei	s__Unc. Teleostei sp.	f__metazoans	t__metazoan	c__Metazoa
ASV1739	0	0	0	2	0	0	0	0	5	0	35	0	45	0	48	0	0	0	0	0	0	0	0	0	0	0	0	0	0	0	0	0	0	0	0	0	0	0	0	0	0	0	6	0	0	0	0	5	0	7	0	0	0	0	0	0	0	0	0	0	0	0	0	0	0	0	0	0	0	0	0	0	0	0	0	0	0	0	0	0	0	0	0	0	0	0	0	0	0	0	0	0	0	0	0	0	153	d__Eukaryota	s__TSAR	d__Alveolata	s__Apicomplexa	c__Unc. Apicomplexa	o__Unc. Apicomplexa	f__Unc. Apicomplexa	g__Unc. Apicomplexa	s__Unc. Apicomplexa sp.	f__parasites	t__parasitic	c__Protist
ASV3034	0	0	0	0	0	0	0	0	0	0	0	0	0	0	0	0	0	0	0	0	0	0	0	0	0	0	0	0	0	0	0	0	0	0	0	0	0	0	0	0	0	0	0	0	0	0	0	0	20	0	17	0	0	0	14	0	0	0	0	7	0	0	0	0	24	0	8	0	21	0	0	21	0	0	0	0	0	0	0	0	0	0	0	0	0	0	0	0	0	0	0	0	0	0	0	21	153	d__Eukaryota	s__Obazoa	d__Opisthokonta	s__Fungi	c__Rozellomycota	o__Rozellomycota_X	f__Rozellomycota_XX	g__Rozellomycota_XXX	s__Rozellomycota_XXX_sp.	f__	t__fungi	c__Fungi
ASV4493	0	0	0	0	0	0	0	0	0	0	29	0	0	0	0	0	0	0	0	0	43	0	0	0	0	0	0	0	0	0	0	0	0	0	0	0	0	0	0	0	0	0	0	0	29	0	0	14	0	0	0	0	0	0	0	0	0	0	0	0	0	0	0	0	0	0	0	0	20	0	0	0	0	0	0	0	0	0	0	0	0	0	0	0	0	0	0	0	0	18	0	0	0	0	0	0	153	d__Eukaryota	s__TSAR	d__Alveolata	s__Ciliophora	c__Spirotrichea	o__Hypotrichia	f__Unc. Hypotrichia	g__Unc. Hypotrichia	s__Unc. Hypotrichia sp.	f__phagotrophs	t__consumer	c__Protist
ASV6797	0	0	153	0	0	0	0	0	0	0	0	0	0	0	0	0	0	0	0	0	0	0	0	0	0	0	0	0	0	0	0	0	0	0	0	0	0	0	0	0	0	0	0	0	0	0	0	0	0	0	0	0	0	0	0	0	0	0	0	0	0	0	0	0	0	0	0	0	0	0	0	0	0	0	0	0	0	0	0	0	0	0	0	0	0	0	0	0	0	0	0	0	0	0	0	0	153	d__Eukaryota	s__Obazoa	d__Opisthokonta	s__Fungi	c__Chytridiomycota	o__Chytridiales	f__Chytridiaceae	g__Phlyctochytrium	s__Unc. Phlyctochytrium sp.	f__parasites	t__fungi	c__Fungi
ASV8059	0	0	0	0	0	0	0	0	0	19	0	0	0	0	0	0	0	0	0	0	20	0	0	17	0	0	0	0	0	0	0	0	0	0	0	0	0	0	0	0	0	0	0	0	0	0	0	0	22	0	0	0	0	0	0	0	0	0	0	0	0	0	0	0	0	0	0	14	21	0	0	26	0	0	0	0	0	0	0	0	14	0	0	0	0	0	0	0	0	0	0	0	0	0	0	0	153	d__Eukaryota	s__Obazoa	d__Opisthokonta	s__Fungi	c__Ascomycota	o__Pezizomycotina	f__Dothideomycetes	g__Biatriospora	s__Biatriospora_marina	f__phagotrophs	t__consumer	c__Fungi
ASV11333	0	0	16	10	0	0	0	0	0	0	0	0	0	0	0	0	0	0	0	0	11	0	0	0	14	21	20	0	0	0	0	0	9	0	0	0	0	0	0	0	15	0	0	0	14	5	0	0	4	0	0	0	0	0	0	0	0	0	0	0	0	0	0	0	0	0	0	0	0	0	0	0	0	0	9	5	0	0	0	0	0	0	0	0	0	0	0	0	0	0	0	0	0	0	0	0	153	d__Eukaryota	s__TSAR	d__Stramenopiles	s__Bigyra	c__Sagenista	o__Labyrinthulomycetes	f__Amphifilaceae	g__Fibrophrys	s__Fibrophrys_sp.	f__phagotrophs	t__consumer	c__Protist
ASV14930	0	0	0	0	0	0	0	0	0	0	0	0	0	0	0	0	0	0	0	0	0	0	0	0	0	0	0	0	0	0	0	0	0	0	0	0	0	0	0	0	0	0	0	0	0	0	0	0	0	27	15	14	7	0	0	0	0	0	0	0	11	0	0	9	24	0	0	13	19	0	0	14	0	0	0	0	0	0	0	0	0	0	0	0	0	0	0	0	0	0	0	0	0	0	0	0	153	d__Eukaryota	s__TSAR	d__Rhizaria	s__Cercozoa	c__Filosa-Sarcomonadea	o__Cercomonadida	f__Cercomonadidae	g__Cercomonas	s__Cercomonas_sp.	f__phagotrophs	t__consumer	c__Protist
ASV8053	0	0	0	0	0	0	0	0	0	0	0	0	0	0	0	0	0	0	0	0	0	0	0	0	0	0	0	0	0	0	0	0	0	0	0	0	0	0	0	0	0	0	0	0	0	0	0	0	0	0	0	0	0	0	0	0	0	0	0	0	0	0	0	50	0	0	0	55	0	0	0	47	0	0	0	0	0	0	0	0	0	0	0	0	0	0	0	0	0	0	0	0	0	0	0	0	152	d__Eukaryota	s__Obazoa	d__Opisthokonta	s__Fungi	c__Ascomycota	o__Pezizomycotina	f__Dothideomycetes	g__Phaeosphaeriaceae	s__Phaeosphaeriaceae_sp.	f__phagotrophs	t__consumer	c__Fungi
ASV8741	0	0	0	0	0	0	0	0	0	7	0	7	0	0	0	0	0	0	0	11	0	0	0	0	0	0	0	0	0	0	0	0	0	0	0	0	0	0	0	0	0	0	0	0	0	0	0	0	0	0	0	0	0	0	0	0	0	0	0	0	0	0	0	11	0	0	0	0	0	0	0	0	25	0	0	0	0	0	12	10	16	13	0	0	0	0	0	0	0	0	13	10	17	0	0	0	152	d__Eukaryota	s__Obazoa	d__Opisthokonta	s__Fungi	c__Ascomycota	o__Pezizomycotina	f__Pezizomycetes	g__Scutellinia	s__Unc. Scutellinia sp.	f__phagotrophs	t__consumer	c__Fungi
ASV12287	0	0	0	0	0	0	0	0	0	0	0	0	0	0	0	0	0	0	38	0	0	0	0	0	0	0	0	0	0	0	0	0	0	0	0	0	0	0	0	0	0	0	0	0	0	0	31	0	0	0	0	0	0	0	0	0	0	0	0	0	0	0	0	0	0	0	0	0	0	0	0	0	0	0	0	0	0	0	0	0	0	0	0	0	28	0	0	0	0	0	0	0	0	0	0	55	152	d__Eukaryota	s__TSAR	d__Stramenopiles	s__Gyrista	c__Peronosporomycetes	o__Peronosporomycetes_X	f__Peronosporales	g__Peronosporales_X	s__Peronosporales_X_sp.	f__parasites	t__parasitic	c__Algae
ASV12804	0	0	0	0	0	0	0	0	0	0	0	0	0	0	0	0	0	0	7	8	0	10	5	0	0	8	0	0	0	21	39	18	0	0	5	8	0	0	0	6	0	11	6	0	0	0	0	0	0	0	0	0	0	0	0	0	0	0	0	0	0	0	0	0	0	0	0	0	0	0	0	0	0	0	0	0	0	0	0	0	0	0	0	0	0	0	0	0	0	0	0	0	0	0	0	0	152	d__Eukaryota	s__TSAR	d__Stramenopiles	s__Gyrista	c__Mediophyceae	o__Thalassiosirales	f__Thalassiosiraceae	g__Conticribra	s__Conticribra_weissflogii	f__phototrophs	t__phototrophic	c__Algae
ASV18067	0	0	0	0	0	0	0	0	0	0	0	0	0	0	0	0	0	0	0	0	0	0	0	0	0	0	0	0	0	0	0	0	0	0	0	0	0	0	0	0	0	0	0	0	0	0	0	0	0	0	0	0	0	0	15	12	0	39	0	0	14	14	0	10	12	0	0	0	0	0	0	0	0	0	0	0	0	0	0	0	0	0	0	0	12	0	0	14	10	0	0	0	0	0	0	0	152	d__Eukaryota	s__Archaeplastida	d__Chlorophyta	s__Chlorophyta_X	c__Chlorophyceae	o__Chlamydomonadales	f__Chlamydomonadales_X	g__Unc. Chlamydomonadales_X	s__Unc. Chlamydomonadales_X sp.	f__phototrophs	t__phototrophic	c__Algae
ASV753	0	0	0	0	0	0	0	0	0	0	0	0	0	0	0	0	0	0	0	0	0	0	0	0	0	0	0	0	0	0	0	0	0	0	0	0	0	0	0	0	0	0	0	0	0	0	0	0	0	0	0	0	0	0	0	0	0	0	0	15	0	0	0	0	0	0	9	0	8	0	0	5	0	0	0	0	0	0	11	0	5	0	10	12	0	12	0	14	10	0	0	7	19	0	0	14	151	d__Eukaryota	s__Obazoa	d__Opisthokonta	s__Unc. Opisthokonta	c__Unc. Opisthokonta	o__Unc. Opisthokonta	f__Unc. Opisthokonta	g__Unc. Opisthokonta	s__Unc. Opisthokonta sp.	f__	t__	c__
ASV2645	0	0	0	0	0	0	0	0	0	0	0	0	0	0	0	0	0	0	0	0	0	0	0	0	0	0	0	0	0	0	0	0	0	0	0	0	0	0	0	0	0	0	0	0	0	0	0	0	0	0	0	0	0	0	0	0	0	0	0	0	0	0	0	0	0	0	0	0	0	0	0	0	30	0	0	0	0	0	0	0	0	0	0	0	41	0	0	27	0	0	0	26	27	0	0	0	151	d__Eukaryota	s__Obazoa	d__Opisthokonta	s__Unc. Opisthokonta	c__Unc. Opisthokonta	o__Unc. Opisthokonta	f__Unc. Opisthokonta	g__Unc. Opisthokonta	s__Unc. Opisthokonta sp.	f__	t__	c__
ASV2831	0	0	0	0	0	0	0	0	0	0	0	0	0	0	0	0	0	0	0	0	0	0	6	0	0	0	0	0	0	0	0	0	0	0	0	0	0	0	0	0	0	0	0	0	0	0	0	0	0	0	0	0	0	0	0	0	0	0	0	7	0	0	0	0	0	0	0	0	0	0	0	10	11	0	0	0	0	0	0	11	12	12	25	17	0	0	9	0	8	0	0	0	0	0	23	0	151	d__Eukaryota	s__Unc. Eukaryota	d__Unc. Eukaryota	s__Unc. Eukaryota	c__Unc. Eukaryota	o__Unc. Eukaryota	f__Unc. Eukaryota	g__Unc. Eukaryota	s__Unc. Eukaryota sp.	f__	t__	c__
ASV5089	69	82	0	0	0	0	0	0	0	0	0	0	0	0	0	0	0	0	0	0	0	0	0	0	0	0	0	0	0	0	0	0	0	0	0	0	0	0	0	0	0	0	0	0	0	0	0	0	0	0	0	0	0	0	0	0	0	0	0	0	0	0	0	0	0	0	0	0	0	0	0	0	0	0	0	0	0	0	0	0	0	0	0	0	0	0	0	0	0	0	0	0	0	0	0	0	151	d__Eukaryota	s__Obazoa	d__Opisthokonta	s__Metazoa	c__Nematoda	o__Chromadorea	f__Chromadorea_X	g__Eumonhystera	s__Eumonhystera_sp.	f__metazoans	t__metazoan	c__Metazoa
ASV11920	0	0	0	0	0	0	0	0	0	0	0	0	0	0	0	0	0	64	0	0	0	0	0	0	0	0	0	0	0	44	0	0	0	0	0	0	0	0	0	0	0	43	0	0	0	0	0	0	0	0	0	0	0	0	0	0	0	0	0	0	0	0	0	0	0	0	0	0	0	0	0	0	0	0	0	0	0	0	0	0	0	0	0	0	0	0	0	0	0	0	0	0	0	0	0	0	151	d__Eukaryota	s__TSAR	d__Stramenopiles	s__Gyrista	c__Eustigmatophyceae	o__Eustigmatophyceae_X	f__Eustigmatophyceae_XX	g__Pseudocharaciopsis	s__Pseudocharaciopsis_ovalis	f__phototrophs	t__phototrophic	c__Algae
ASV17106	0	0	0	0	0	0	0	0	0	0	0	0	0	0	0	0	0	0	0	0	0	0	0	0	0	0	0	0	0	0	0	0	0	0	0	0	0	0	0	0	0	0	0	0	0	0	0	0	0	0	0	0	0	0	0	0	0	0	0	90	0	0	0	0	0	0	0	0	0	0	0	40	0	0	0	0	0	0	0	0	0	0	0	21	0	0	0	0	0	0	0	0	0	0	0	0	151	d__Eukaryota	s__TSAR	d__Alveolata	s__Dinoflagellata	c__Dinophyceae	o__Gymnodiniales	f__Unc. Gymnodiniales	g__Unc. Gymnodiniales	s__Unc. Gymnodiniales sp.	f__dinoflagellates	t__phototrophic	c__Protist
ASV9416	0	0	0	0	0	0	0	0	0	12	0	0	0	0	0	0	0	0	27	0	0	0	9	0	0	0	0	0	0	0	0	0	0	0	0	0	0	0	0	0	0	0	0	0	0	0	0	0	0	0	0	23	0	0	0	0	0	0	0	0	0	0	0	0	0	0	0	0	0	0	25	0	0	0	0	0	0	0	0	0	0	0	17	0	0	0	17	0	0	0	0	0	0	20	0	0	150	d__Eukaryota	s__Obazoa	d__Opisthokonta	s__Fungi	c__Basidiomycota	o__Agaricomycotina	f__Agaricomycetes	g__Amphinema	s__Amphinema_sp.	f__	t__fungi	c__Fungi
ASV9532	0	0	0	0	0	0	0	0	0	0	8	0	0	0	0	0	0	0	0	0	0	0	12	0	0	0	0	0	0	0	0	0	0	0	11	13	0	0	0	8	0	0	0	0	0	0	4	0	0	0	0	0	0	0	0	0	0	6	0	0	12	0	12	0	0	0	0	18	0	0	0	10	0	0	0	0	0	0	0	0	0	5	7	8	0	0	0	0	0	0	0	0	0	0	16	0	150	d__Eukaryota	s__Obazoa	d__Opisthokonta	s__Fungi	c__Basidiomycota	o__Agaricomycotina	f__Tremellomycetes	g__Tremellomycetes_X	s__Tremellomycetes_X_sp.	f__phagotrophs	t__fungi	c__Fungi
ASV11758	0	0	0	0	0	0	0	0	0	0	0	0	0	0	0	0	0	0	0	0	0	0	0	0	0	34	0	0	0	0	0	0	0	0	0	0	0	31	0	0	0	0	28	0	0	0	0	0	0	0	0	0	0	0	0	0	0	0	0	0	0	0	0	0	0	19	0	0	0	38	0	0	0	0	0	0	0	0	0	0	0	0	0	0	0	0	0	0	0	0	0	0	0	0	0	0	150	d__Eukaryota	s__TSAR	d__Stramenopiles	s__Gyrista	c__Chrysophyceae	o__Ochromonadales	f__Ochromonadaceae	g__Spumella	s__Spumella_sp.	f__phototrophs	t__phototrophic	c__Algae
ASV12173	0	0	0	0	0	0	0	0	0	0	0	0	0	0	0	0	0	0	0	0	0	0	0	0	0	0	0	0	0	0	0	0	0	0	0	0	0	0	0	0	0	0	0	0	0	0	0	0	0	0	7	87	0	10	8	0	0	0	0	0	14	0	0	14	0	0	0	0	0	0	0	0	0	0	0	0	0	0	0	0	0	0	0	0	0	0	0	10	0	0	0	0	0	0	0	0	150	d__Eukaryota	s__TSAR	d__Stramenopiles	s__Gyrista	c__Peronosporomycetes	o__Peronosporomycetes_X	f__Saprolegniales	g__Saprolegniales_X	s__Saprolegniales_X_sp.	f__parasites	t__parasitic	c__Algae
ASV12647	0	0	0	0	0	0	0	0	0	0	0	0	0	0	0	0	0	0	0	0	0	0	0	0	0	0	0	0	0	0	0	0	0	0	0	0	0	0	0	0	0	0	0	0	0	0	0	0	0	0	0	0	0	0	15	0	0	14	20	0	18	0	0	22	0	0	0	0	0	0	0	9	11	0	0	11	0	0	0	0	0	0	0	0	18	0	0	0	0	0	0	0	0	0	0	12	150	d__Eukaryota	s__TSAR	d__Stramenopiles	s__Gyrista	c__Bacillariophyceae	o__Achnanthales	f__Achnanthidiaceae	g__Planothidium	s__Planothidium_caputium	f__phototrophs	t__phototrophic	c__Algae
ASV12738	0	0	0	0	43	0	0	0	31	0	0	0	0	0	0	0	0	0	0	0	0	0	0	0	0	0	0	0	0	0	0	0	0	0	0	0	0	0	0	0	0	0	0	0	0	0	0	0	0	0	0	0	0	0	0	0	0	0	0	0	0	0	0	0	0	0	0	0	0	0	0	0	0	0	0	0	0	0	0	0	0	0	0	0	0	0	17	0	0	0	0	24	0	0	0	35	150	d__Eukaryota	s__TSAR	d__Stramenopiles	s__Gyrista	c__Bacillariophyceae	o__Surirellales	f__Surirellaceae	g__Surirella	s__Unc. Surirella sp.	f__phototrophs	t__phototrophic	c__Algae
ASV12990	0	0	0	0	0	0	0	0	0	0	0	0	0	0	0	0	0	0	0	0	0	0	0	0	0	0	0	0	0	0	0	0	0	0	0	0	0	0	0	0	0	0	0	0	0	0	0	0	0	0	0	0	6	0	0	0	0	0	0	0	0	24	0	18	0	0	0	0	0	0	8	26	0	0	0	19	0	0	0	0	0	6	0	0	0	0	32	0	0	11	0	0	0	0	0	0	150	d__Eukaryota	s__TSAR	d__Stramenopiles	s__Gyrista	c__Chrysophyceae	o__Chrysophyceae_X	f__Chrysophyceae_XX	g__Chrysophyceae_XXX	s__Chrysophyceae_XXX_sp.	f__phototrophs	t__phototrophic	c__Algae
ASV6186	0	0	0	0	0	56	50	43	0	0	0	0	0	0	0	0	0	0	0	0	0	0	0	0	0	0	0	0	0	0	0	0	0	0	0	0	0	0	0	0	0	0	0	0	0	0	0	0	0	0	0	0	0	0	0	0	0	0	0	0	0	0	0	0	0	0	0	0	0	0	0	0	0	0	0	0	0	0	0	0	0	0	0	0	0	0	0	0	0	0	0	0	0	0	0	0	149	d__Eukaryota	s__Obazoa	d__Opisthokonta	s__Fungi	c__Chytridiomycota	o__Unc. Chytridiomycota	f__Unc. Chytridiomycota	g__Unc. Chytridiomycota	s__Unc. Chytridiomycota sp.	f__	t__fungi	c__Fungi
ASV9176	0	0	0	0	0	0	0	0	0	0	0	0	14	18	0	24	0	0	0	0	0	12	0	0	0	0	19	0	15	0	0	0	0	0	0	0	0	0	0	11	0	0	0	0	0	0	0	0	0	0	0	0	0	0	0	0	0	0	0	0	0	15	0	0	0	0	0	0	0	0	0	0	0	0	0	0	0	0	0	0	0	0	0	0	0	0	8	0	13	0	0	0	0	0	0	0	149	d__Eukaryota	s__Obazoa	d__Opisthokonta	s__Fungi	c__Basidiomycota	o__Pucciniomycotina	f__Cystobasidiomycetes	g__Rhodotorula	s__Rhodotorula_lamellibrachiae	f__phagotrophs	t__fungi	c__Fungi
ASV11997	0	0	0	0	0	47	60	40	0	0	0	0	0	0	0	0	0	0	0	0	0	0	0	0	0	0	0	0	2	0	0	0	0	0	0	0	0	0	0	0	0	0	0	0	0	0	0	0	0	0	0	0	0	0	0	0	0	0	0	0	0	0	0	0	0	0	0	0	0	0	0	0	0	0	0	0	0	0	0	0	0	0	0	0	0	0	0	0	0	0	0	0	0	0	0	0	149	d__Eukaryota	s__TSAR	d__Stramenopiles	s__Bigyra	c__Sagenista	o__Labyrinthulomycetes	f__Amphitraemidae	g__Archerella	s__Archerella_sp.	f__phagotrophs	t__consumer	c__Protist
ASV15218	0	2	0	0	0	0	0	0	0	0	0	0	0	0	0	0	0	0	15	0	0	0	0	0	0	4	0	0	0	0	0	3	0	0	0	0	0	0	0	0	0	0	0	0	0	0	0	0	0	0	0	0	0	0	2	0	0	0	0	0	0	0	0	0	0	0	2	0	0	0	3	0	7	0	0	0	0	0	0	0	11	9	16	20	0	5	0	0	0	0	18	0	6	0	14	12	149	d__Eukaryota	s__TSAR	d__Rhizaria	s__Cercozoa	c__Filosa-Sarcomonadea	o__Cercomonadida	f__Paracercomonadidae	g__Paracercomonas	s__Unc. Paracercomonas sp.	f__phagotrophs	t__consumer	c__Protist
ASV17088	0	55	0	14	38	10	32	0	0	0	0	0	0	0	0	0	0	0	0	0	0	0	0	0	0	0	0	0	0	0	0	0	0	0	0	0	0	0	0	0	0	0	0	0	0	0	0	0	0	0	0	0	0	0	0	0	0	0	0	0	0	0	0	0	0	0	0	0	0	0	0	0	0	0	0	0	0	0	0	0	0	0	0	0	0	0	0	0	0	0	0	0	0	0	0	0	149	d__Eukaryota	s__TSAR	d__Alveolata	s__Dinoflagellata	c__Dinophyceae	o__Dinophyceae_X	f__Dinophyceae_XX	g__Dinophyceae_XXX	s__Dinophyceae_XXX_sp.	f__dinoflagellates	t__phototrophic	c__Protist
ASV18048	0	0	0	0	0	0	0	0	0	0	0	0	0	0	0	0	0	0	0	0	0	0	0	0	0	0	0	0	0	0	0	0	0	0	0	0	0	0	0	0	0	0	0	0	0	0	0	0	0	0	0	0	0	0	0	0	0	0	0	0	0	0	0	0	0	0	0	0	0	0	0	0	0	0	0	0	0	0	0	0	0	0	0	0	45	43	0	13	0	0	0	0	0	0	0	48	149	d__Eukaryota	s__Archaeplastida	d__Chlorophyta	s__Chlorophyta_X	c__Chlorophyceae	o__Chlamydomonadales	f__Chlamydomonadales_X	g__Spongiococcum	s__Spongiococcum_tetrasporum	f__phototrophs	t__phototrophic	c__Algae
ASV1139	0	0	0	0	0	0	0	0	0	0	0	0	0	118	0	0	0	0	0	0	0	0	0	0	0	0	0	0	0	0	0	0	0	0	0	0	0	30	0	0	0	0	0	0	0	0	0	0	0	0	0	0	0	0	0	0	0	0	0	0	0	0	0	0	0	0	0	0	0	0	0	0	0	0	0	0	0	0	0	0	0	0	0	0	0	0	0	0	0	0	0	0	0	0	0	0	148	d__Eukaryota	s__TSAR	d__Alveolata	s__Apicomplexa	c__Gregarinomorphea	o__Neogregarinorida	f__Actinocephalidae	g__Monocystis	s__Monocystis_sp.	f__parasites	t__parasitic	c__Protist
ASV8232	0	0	35	38	0	0	0	0	0	0	0	10	0	0	0	18	0	0	0	0	0	16	0	0	0	0	0	0	0	0	0	0	0	0	0	0	0	0	0	0	16	0	0	0	15	0	0	0	0	0	0	0	0	0	0	0	0	0	0	0	0	0	0	0	0	0	0	0	0	0	0	0	0	0	0	0	0	0	0	0	0	0	0	0	0	0	0	0	0	0	0	0	0	0	0	0	148	d__Eukaryota	s__Obazoa	d__Opisthokonta	s__Fungi	c__Ascomycota	o__Pezizomycotina	f__Sordariomycetes	g__Coniochaeta	s__Coniochaeta_rosae	f__phagotrophs	t__consumer	c__Fungi
ASV8693	0	0	0	0	0	0	0	0	0	48	56	34	0	0	0	0	0	0	0	0	0	0	0	0	0	0	0	0	0	0	0	0	0	0	0	0	0	0	0	0	0	0	0	0	0	0	0	6	0	0	0	0	0	0	0	0	0	0	0	0	0	0	0	0	0	0	0	0	0	0	0	0	0	0	0	0	0	0	0	0	0	0	0	4	0	0	0	0	0	0	0	0	0	0	0	0	148	d__Eukaryota	s__Amoebozoa	d__Tubulinea	s__Tubulinea_X	c__Elardia	o__Unc. Elardia	f__Unc. Elardia	g__Unc. Elardia	s__Unc. Elardia sp.	f__parasites	t__consumer	c__Protist
ASV9062	0	0	0	0	0	0	0	0	0	0	0	0	0	0	0	0	0	0	0	0	0	0	0	0	0	0	0	0	21	0	0	0	0	0	0	0	0	0	0	0	0	0	0	0	0	0	0	0	0	0	28	0	0	0	0	0	0	0	0	0	0	0	0	0	21	0	0	0	35	0	0	0	0	27	0	0	0	0	0	0	0	0	0	0	0	0	0	0	0	0	0	0	0	0	0	16	148	d__Eukaryota	s__Obazoa	d__Opisthokonta	s__Fungi	c__Basidiomycota	o__Pucciniomycotina	f__Cystobasidiomycetes	g__Rhodotorula	s__Rhodotorula_yarrowii	f__phagotrophs	t__fungi	c__Fungi
ASV11386	0	0	0	0	0	0	0	0	0	5	0	0	0	13	0	0	0	0	24	0	14	10	0	0	0	0	0	0	0	0	0	0	16	0	0	0	5	0	0	0	0	0	61	0	0	0	0	0	0	0	0	0	0	0	0	0	0	0	0	0	0	0	0	0	0	0	0	0	0	0	0	0	0	0	0	0	0	0	0	0	0	0	0	0	0	0	0	0	0	0	0	0	0	0	0	0	148	d__Eukaryota	s__TSAR	d__Stramenopiles	s__Bigyra	c__Sagenista	o__Labyrinthulomycetes	f__Amphifilaceae	g__Fibrophrys	s__Fibrophrys_sp.	f__phagotrophs	t__consumer	c__Protist
ASV19169	0	0	28	0	0	0	0	0	0	0	0	0	0	0	0	0	8	0	0	0	7	3	0	0	0	0	0	0	13	0	0	0	0	4	8	0	6	0	0	0	40	0	0	0	31	0	0	0	0	0	0	0	0	0	0	0	0	0	0	0	0	0	0	0	0	0	0	0	0	0	0	0	0	0	0	0	0	0	0	0	0	0	0	0	0	0	0	0	0	0	0	0	0	0	0	0	148	d__Eukaryota	s__Obazoa	d__Opisthokonta	s__Metazoa	c__Annelida	o__Annelida_X	f__Annelida_XX	g__Marionina	s__Marionina_argentea	f__metazoans	t__metazoan	c__Metazoa
ASV20513	0	0	0	0	0	0	0	0	0	0	0	0	0	0	0	0	0	0	0	0	0	0	0	0	0	0	0	0	0	0	0	0	0	0	0	0	0	0	0	0	0	0	0	0	0	0	0	0	0	62	21	35	0	0	0	0	0	0	0	0	0	0	0	0	0	0	0	0	30	0	0	0	0	0	0	0	0	0	0	0	0	0	0	0	0	0	0	0	0	0	0	0	0	0	0	0	148	d__Eukaryota	s__Unc. Eukaryota	d__Unc. Eukaryota	s__Unc. Eukaryota	c__Unc. Eukaryota	o__Unc. Eukaryota	f__Unc. Eukaryota	g__Unc. Eukaryota	s__Unc. Eukaryota sp.	f__	t__	c__
ASV4591	10	70	0	0	0	0	0	0	0	0	0	0	0	0	0	0	38	0	0	0	29	0	0	0	0	0	0	0	0	0	0	0	0	0	0	0	0	0	0	0	0	0	0	0	0	0	0	0	0	0	0	0	0	0	0	0	0	0	0	0	0	0	0	0	0	0	0	0	0	0	0	0	0	0	0	0	0	0	0	0	0	0	0	0	0	0	0	0	0	0	0	0	0	0	0	0	147	d__Eukaryota	s__TSAR	d__Alveolata	s__Ciliophora	c__Spirotrichea	o__Hypotrichia	f__Oxytrichidae	g__Unc. Oxytrichidae	s__Unc. Oxytrichidae sp.	f__phagotrophs	t__consumer	c__Protist
ASV5398	0	0	0	0	0	0	0	0	0	0	0	0	0	0	0	0	0	0	0	0	0	0	0	0	0	0	0	0	0	0	0	0	0	0	0	0	0	0	0	0	0	0	0	0	0	0	0	0	0	0	9	42	12	0	0	0	0	16	11	0	0	0	0	22	0	0	0	0	0	11	0	0	0	7	0	0	0	0	0	0	0	0	0	0	0	0	0	17	0	0	0	0	0	0	0	0	147	d__Eukaryota	s__TSAR	d__Alveolata	s__Ciliophora	c__Litostomatea	o__Litostomatea_X	f__Litostomatea_XX	g__Unc. Litostomatea_XX	s__Unc. Litostomatea_XX sp.	f__phagotrophs	t__consumer	c__Protist
ASV14556	0	0	0	0	0	0	7	0	0	0	0	0	0	0	0	0	0	0	0	0	0	0	6	0	0	0	0	0	0	0	0	0	0	0	0	0	13	0	0	0	0	12	12	0	0	0	0	0	0	0	10	0	0	0	0	0	0	11	0	0	0	0	0	0	0	9	15	11	34	0	0	0	0	0	0	0	0	0	0	7	0	0	0	0	0	0	0	0	0	0	0	0	0	0	0	0	147	d__Eukaryota	s__TSAR	d__Rhizaria	s__Cercozoa	c__Filosa-Sarcomonadea	o__Glissomonadida	f__Glissomonadida_Clade-Y	g__Glissomonadida_Clade-Y_X	s__Glissomonadida_Clade-Y_X_sp.	f__phagotrophs	t__consumer	c__Protist
ASV14673	0	0	0	0	0	71	46	26	0	0	0	0	0	0	0	0	0	0	0	0	0	0	0	0	0	0	0	0	0	0	0	0	0	0	0	0	0	0	0	0	0	0	0	0	0	0	0	0	0	0	0	0	0	4	0	0	0	0	0	0	0	0	0	0	0	0	0	0	0	0	0	0	0	0	0	0	0	0	0	0	0	0	0	0	0	0	0	0	0	0	0	0	0	0	0	0	147	d__Eukaryota	s__TSAR	d__Rhizaria	s__Cercozoa	c__Filosa-Sarcomonadea	o__Glissomonadida	f__Sandonidae	g__Sandona	s__Unc. Sandona sp.	f__phagotrophs	t__consumer	c__Protist
ASV14884	0	0	0	0	0	0	0	0	0	7	0	0	0	0	0	0	0	0	0	0	0	0	0	0	0	0	0	0	0	0	0	0	0	0	0	0	0	0	0	0	0	0	0	0	0	0	0	0	20	0	0	0	0	0	0	0	0	0	0	0	0	0	0	0	34	0	0	0	20	0	0	0	0	0	0	0	0	0	0	0	14	8	0	0	0	0	0	0	13	0	0	12	19	0	0	0	147	d__Eukaryota	s__TSAR	d__Rhizaria	s__Cercozoa	c__Filosa-Sarcomonadea	o__Cercomonadida	f__Cercomonadidae	g__Neocercomonas	s__Neocercomonas_nitschei	f__phagotrophs	t__consumer	c__Protist
ASV1403	0	0	0	0	0	0	0	0	0	0	0	0	0	0	0	0	0	0	0	0	0	0	0	23	0	0	0	0	0	0	0	0	0	0	8	0	0	0	0	0	0	0	0	0	0	0	0	0	0	0	0	0	0	0	0	0	0	0	0	0	11	0	0	0	0	0	0	0	0	0	0	0	0	0	0	0	0	0	0	0	0	11	0	0	45	0	25	15	0	0	0	0	0	8	0	0	146	d__Eukaryota	s__TSAR	d__Alveolata	s__Apicomplexa	c__Gregarinomorphea	o__Neogregarinorida	f__Actinocephalidae	g__Syncystis	s__Syncystis_mirabilis	f__parasites	t__parasitic	c__Protist
ASV3945	0	0	0	0	0	0	0	0	0	0	0	0	0	0	0	0	0	0	0	0	0	0	0	0	0	0	0	0	0	0	0	0	0	0	0	0	0	0	0	0	0	0	0	0	0	0	0	0	0	0	0	47	0	13	34	5	0	0	0	0	11	0	0	6	0	0	6	0	0	0	0	0	0	0	0	0	0	0	11	7	0	0	0	0	0	0	0	6	0	0	0	0	0	0	0	0	146	d__Eukaryota	s__TSAR	d__Alveolata	s__Ciliophora	c__Oligohymenophorea	o__Peritrichia_2	f__Sessilida	g__Vorticella	s__Vorticella_gracilis	f__phagotrophs	t__consumer	c__Protist
ASV8089	0	87	0	38	0	0	0	0	0	0	0	0	0	0	0	0	0	21	0	0	0	0	0	0	0	0	0	0	0	0	0	0	0	0	0	0	0	0	0	0	0	0	0	0	0	0	0	0	0	0	0	0	0	0	0	0	0	0	0	0	0	0	0	0	0	0	0	0	0	0	0	0	0	0	0	0	0	0	0	0	0	0	0	0	0	0	0	0	0	0	0	0	0	0	0	0	146	d__Eukaryota	s__Obazoa	d__Opisthokonta	s__Fungi	c__Ascomycota	o__Pezizomycotina	f__Unc. Pezizomycotina	g__Unc. Pezizomycotina	s__Unc. Pezizomycotina sp.	f__phagotrophs	t__consumer	c__Fungi
ASV17049	71	0	25	0	0	0	0	0	50	0	0	0	0	0	0	0	0	0	0	0	0	0	0	0	0	0	0	0	0	0	0	0	0	0	0	0	0	0	0	0	0	0	0	0	0	0	0	0	0	0	0	0	0	0	0	0	0	0	0	0	0	0	0	0	0	0	0	0	0	0	0	0	0	0	0	0	0	0	0	0	0	0	0	0	0	0	0	0	0	0	0	0	0	0	0	0	146	d__Eukaryota	s__TSAR	d__Alveolata	s__Dinoflagellata	c__Dinophyceae	o__Gymnodiniales	f__Chytriodiniaceae	g__Chytriodinium	s__Chytriodinium_roseum	f__dinoflagellates	t__phototrophic	c__Protist
ASV18364	0	0	0	0	0	0	0	0	0	0	0	0	0	0	0	0	0	0	0	0	0	0	0	0	0	0	0	0	0	0	0	0	0	0	0	0	0	0	0	0	17	0	0	0	0	0	0	0	0	0	0	0	0	0	0	0	0	0	0	0	0	0	30	22	0	0	0	46	0	0	0	31	0	0	0	0	0	0	0	0	0	0	0	0	0	0	0	0	0	0	0	0	0	0	0	0	146	d__Eukaryota	s__Archaeplastida	d__Chlorophyta	s__Chlorophyta_X	c__Trebouxiophyceae	o__Watanabea-Clade	f__Watanabea-Clade_X	g__Apatococcus	s__Apatococcus_lobatus	f__phototrophs	t__phototrophic	c__Algae
ASV597	42	0	0	68	0	0	0	0	0	0	0	0	0	35	0	0	0	0	0	0	0	0	0	0	0	0	0	0	0	0	0	0	0	0	0	0	0	0	0	0	0	0	0	0	0	0	0	0	0	0	0	0	0	0	0	0	0	0	0	0	0	0	0	0	0	0	0	0	0	0	0	0	0	0	0	0	0	0	0	0	0	0	0	0	0	0	0	0	0	0	0	0	0	0	0	0	145	d__Eukaryota	s__Obazoa	d__Opisthokonta	s__Fungi	c__Rozellomycota	o__Rozellomycota_X	f__Rozellomycota_XX	g__Rozellomycota_XXX	s__Rozellomycota_XXX_sp.	f__	t__fungi	c__Fungi
ASV1244	0	0	0	0	0	0	0	0	0	0	0	0	0	6	0	11	0	0	13	0	0	0	0	3	0	0	0	0	0	0	0	0	0	0	0	0	0	0	0	0	0	0	0	0	0	0	0	0	0	0	0	0	7	13	0	0	0	0	11	6	0	5	4	0	3	9	0	17	0	8	9	14	0	0	0	0	0	4	0	0	0	0	0	2	0	0	0	0	0	0	0	0	0	0	0	0	145	d__Eukaryota	s__TSAR	d__Alveolata	s__Apicomplexa	c__Gregarinomorphea	o__Neogregarinorida	f__Actinocephalidae	g__Unc. Actinocephalidae	s__Unc. Actinocephalidae sp.	f__parasites	t__parasitic	c__Protist
ASV4345	0	0	0	0	0	0	0	0	0	0	0	0	0	0	0	0	0	0	0	0	0	0	0	0	0	0	0	0	0	0	0	0	0	0	0	0	0	0	0	0	0	0	0	0	0	0	0	0	0	0	0	0	0	0	0	0	0	0	0	13	0	0	0	0	0	0	0	2	0	4	0	118	0	0	0	0	0	0	0	0	0	0	0	8	0	0	0	0	0	0	0	0	0	0	0	0	145	d__Eukaryota	s__TSAR	d__Alveolata	s__Ciliophora	c__Armophorea	o__Armophorea_X	f__Apometopidae	g__Urostomides	s__Urostomides_striatus	f__phagotrophs	t__consumer	c__Protist
ASV4417	0	0	0	0	0	0	0	0	0	0	0	0	0	0	0	0	0	0	0	0	0	0	0	0	0	0	0	0	0	0	0	0	0	0	0	0	0	0	0	0	0	0	0	0	0	0	0	0	0	0	0	0	0	0	0	0	0	0	0	0	0	0	0	0	0	0	0	0	0	0	0	0	0	0	0	0	0	0	0	0	0	0	4	0	4	0	7	0	9	14	5	5	0	97	0	0	145	d__Eukaryota	s__TSAR	d__Alveolata	s__Ciliophora	c__Oligohymenophorea	o__Peniculia	f__Frontoniidae_1	g__Frontonia_1	s__Frontonia_paramagna	f__phagotrophs	t__consumer	c__Protist
ASV19055	0	0	10	0	8	127	0	0	0	0	0	0	0	0	0	0	0	0	0	0	0	0	0	0	0	0	0	0	0	0	0	0	0	0	0	0	0	0	0	0	0	0	0	0	0	0	0	0	0	0	0	0	0	0	0	0	0	0	0	0	0	0	0	0	0	0	0	0	0	0	0	0	0	0	0	0	0	0	0	0	0	0	0	0	0	0	0	0	0	0	0	0	0	0	0	0	145	d__Eukaryota	s__Obazoa	d__Opisthokonta	s__Metazoa	c__Arthropoda	o__Crustacea	f__Maxillopoda	g__Paracalanus	s__Paracalanus_sp.	f__metazoans	t__metazoan	c__Metazoa
ASV879	0	0	0	0	0	0	0	0	0	0	4	0	0	4	6	0	0	0	0	0	0	0	0	0	0	0	0	0	5	0	0	0	2	0	4	0	0	0	0	0	0	0	0	0	3	0	0	0	8	0	0	0	6	0	0	8	0	2	3	9	9	9	0	0	12	3	0	6	0	0	5	8	12	0	0	0	0	0	0	0	0	0	0	0	0	0	0	3	10	0	0	0	0	0	0	3	144	d__Eukaryota	s__Unc. Eukaryota	d__Unc. Eukaryota	s__Unc. Eukaryota	c__Unc. Eukaryota	o__Unc. Eukaryota	f__Unc. Eukaryota	g__Unc. Eukaryota	s__Unc. Eukaryota sp.	f__	t__	c__
ASV3261	0	0	0	0	0	0	0	0	0	0	0	0	0	0	0	0	0	0	0	0	0	0	0	0	0	0	0	0	0	0	0	0	0	0	0	0	0	0	0	0	0	0	0	0	0	0	0	0	34	0	0	17	0	0	0	0	0	16	0	0	0	0	15	17	0	17	0	0	0	0	0	0	0	0	0	20	0	0	0	0	8	0	0	0	0	0	0	0	0	0	0	0	0	0	0	0	144	d__Eukaryota	s__Obazoa	d__Opisthokonta	s__Fungi	c__Unc. Fungi	o__Unc. Fungi	f__Unc. Fungi	g__Unc. Fungi	s__Unc. Fungi sp.	f__	t__fungi	c__Fungi
ASV4896	0	0	0	0	0	16	0	15	0	12	0	0	0	0	0	0	0	0	0	0	0	0	0	0	0	0	0	0	0	0	0	0	0	0	15	0	0	0	0	0	0	0	0	0	0	0	0	0	0	0	0	0	0	0	0	0	0	0	0	0	0	0	0	0	0	0	0	19	17	0	0	0	0	0	0	0	0	0	0	0	24	0	0	0	0	0	10	0	16	0	0	0	0	0	0	0	144	d__Eukaryota	s__Amoebozoa	d__Tubulinea	s__Tubulinea_X	c__Elardia	o__Euamoebida	f__Vermamoebidae	g__Hartmannella	s__Hartmannella_vermiformis	f__parasites	t__consumer	c__Protist
ASV6488	0	0	0	0	0	0	0	0	0	0	0	0	0	0	0	0	0	0	0	0	0	0	20	0	0	0	0	0	0	0	0	0	0	0	0	0	0	0	0	0	0	0	0	0	0	0	0	0	0	0	0	0	0	12	0	0	0	0	0	14	0	8	10	19	0	0	9	0	0	0	0	0	0	0	0	0	0	0	0	0	0	0	0	36	0	0	0	0	0	0	0	0	0	0	0	16	144	d__Eukaryota	s__Obazoa	d__Opisthokonta	s__Fungi	c__Chytridiomycota	o__Spizellomycetales	f__Powellomycetaceae	g__Powellomycetaceae_X	s__Powellomycetaceae_X_sp.	f__	t__fungi	c__Fungi
ASV7943	0	0	0	0	0	0	0	0	0	0	0	0	0	0	0	0	0	0	0	0	0	0	0	0	0	0	0	0	0	0	0	0	0	0	0	0	0	0	0	0	0	0	0	0	0	0	0	0	0	0	0	0	0	0	0	0	0	0	0	0	0	0	0	0	144	0	0	0	0	0	0	0	0	0	0	0	0	0	0	0	0	0	0	0	0	0	0	0	0	0	0	0	0	0	0	0	144	d__Eukaryota	s__Obazoa	d__Opisthokonta	s__Fungi	c__Ascomycota	o__Pezizomycotina	f__Dothideomycetes	g__Unc. Dothideomycetes	s__Unc. Dothideomycetes sp.	f__phagotrophs	t__consumer	c__Fungi
ASV12365	0	0	0	0	0	0	0	0	0	0	0	0	0	0	0	0	0	0	0	0	0	0	0	0	0	0	0	0	0	3	0	0	0	0	8	0	0	0	0	0	0	0	0	0	0	0	0	0	0	0	0	0	0	0	0	0	0	0	0	0	6	0	14	6	7	0	0	0	0	0	0	0	0	29	0	0	0	7	2	0	0	5	0	8	0	12	15	0	0	0	0	0	4	6	0	12	144	d__Eukaryota	s__TSAR	d__Stramenopiles	s__Bigyra	c__Opalozoa	o__Opalozoa_X	f__MAST-12	g__MAST-12_X	s__MAST-12_X_sp.	f__phagotrophs	t__consumer	c__Protist
ASV1358	0	0	0	0	0	0	0	0	0	0	0	0	0	0	22	0	0	0	0	13	0	0	0	14	0	0	0	0	0	0	0	0	0	0	0	0	0	0	0	0	0	0	0	0	0	0	0	0	0	0	0	0	0	0	0	0	0	0	0	17	0	0	0	0	0	0	18	0	0	0	0	0	16	0	0	0	0	0	0	0	0	0	0	0	0	0	0	0	24	0	0	0	0	0	19	0	143	d__Eukaryota	s__TSAR	d__Alveolata	s__Apicomplexa	c__Gregarinomorphea	o__Neogregarinorida	f__Actinocephalidae	g__Syncystis	s__Syncystis_mirabilis	f__parasites	t__parasitic	c__Protist
ASV5143	0	0	0	0	0	0	0	0	0	0	0	0	0	0	0	0	0	0	0	0	0	0	0	0	0	0	0	0	0	0	0	0	0	0	0	0	0	0	0	0	0	0	0	0	0	0	0	0	0	0	11	0	6	0	0	0	0	0	36	90	0	0	0	0	0	0	0	0	0	0	0	0	0	0	0	0	0	0	0	0	0	0	0	0	0	0	0	0	0	0	0	0	0	0	0	0	143	d__Eukaryota	s__Obazoa	d__Opisthokonta	s__Choanoflagellata	c__Choanoflagellatea	o__Unc. Choanoflagellatea	f__Unc. Choanoflagellatea	g__Unc. Choanoflagellatea	s__Unc. Choanoflagellatea sp.	f__phagotrophs	t__consumer	c__Protist
ASV7269	0	0	0	0	0	0	0	0	0	29	17	12	0	0	0	0	0	0	0	0	0	0	0	0	0	0	0	0	0	0	0	0	0	0	0	0	0	0	0	0	0	0	0	0	0	0	0	0	0	0	9	0	0	0	21	0	0	7	14	11	0	0	0	0	0	0	0	0	0	0	0	0	0	0	0	0	0	23	0	0	0	0	0	0	0	0	0	0	0	0	0	0	0	0	0	0	143	d__Eukaryota	s__Unc. Eukaryota	d__Unc. Eukaryota	s__Unc. Eukaryota	c__Unc. Eukaryota	o__Unc. Eukaryota	f__Unc. Eukaryota	g__Unc. Eukaryota	s__Unc. Eukaryota sp.	f__	t__	c__
ASV7662	0	0	0	0	0	0	0	0	0	0	0	0	0	0	0	0	0	0	0	0	0	0	0	0	0	0	0	0	0	34	21	25	0	0	0	0	0	0	0	0	0	0	0	0	0	0	0	0	0	0	0	0	0	0	0	0	0	0	0	0	0	0	0	0	0	0	0	0	0	0	0	0	0	0	0	0	0	0	34	29	0	0	0	0	0	0	0	0	0	0	0	0	0	0	0	0	143	d__Eukaryota	s__Unc. Eukaryota	d__Unc. Eukaryota	s__Unc. Eukaryota	c__Unc. Eukaryota	o__Unc. Eukaryota	f__Unc. Eukaryota	g__Unc. Eukaryota	s__Unc. Eukaryota sp.	f__	t__	c__
ASV8085	0	0	0	0	0	0	0	0	0	0	0	0	0	0	0	0	0	0	0	0	0	0	0	0	0	0	0	0	0	0	0	0	0	0	0	0	0	0	0	0	0	0	0	0	0	0	0	0	0	0	0	0	0	0	0	0	0	0	0	0	0	0	0	0	0	0	0	0	0	0	0	0	0	0	0	0	0	0	0	0	21	38	0	23	0	0	0	0	0	0	29	0	0	0	32	0	143	d__Eukaryota	s__Obazoa	d__Opisthokonta	s__Fungi	c__Ascomycota	o__Pezizomycotina	f__Sordariomycetes	g__Microdochium	s__Microdochium_nivale	f__phagotrophs	t__consumer	c__Fungi
ASV8398	0	0	0	0	0	0	0	0	0	0	0	0	0	0	0	0	0	0	0	0	0	0	0	0	0	0	0	0	0	0	0	0	68	0	0	0	0	0	0	0	0	0	0	0	75	0	0	0	0	0	0	0	0	0	0	0	0	0	0	0	0	0	0	0	0	0	0	0	0	0	0	0	0	0	0	0	0	0	0	0	0	0	0	0	0	0	0	0	0	0	0	0	0	0	0	0	143	d__Eukaryota	s__Obazoa	d__Opisthokonta	s__Metazoa	c__Rotifera	o__Rotifera_X	f__Rotifera_XX	g__Brachionus	s__Brachionus_calyciflorus	f__metazoans	t__metazoan	c__Metazoa
ASV11251	11	19	0	10	0	0	0	0	0	0	0	0	0	20	0	0	20	0	0	0	0	0	0	0	0	17	15	0	0	0	0	0	0	0	0	0	0	0	0	0	22	0	0	0	9	0	0	0	0	0	0	0	0	0	0	0	0	0	0	0	0	0	0	0	0	0	0	0	0	0	0	0	0	0	0	0	0	0	0	0	0	0	0	0	0	0	0	0	0	0	0	0	0	0	0	0	143	d__Eukaryota	s__TSAR	d__Stramenopiles	s__Bigyra	c__Sagenista	o__Labyrinthulomycetes	f__Amphifilaceae	g__Fibrophrys	s__Fibrophrys_sp.	f__phagotrophs	t__consumer	c__Protist
ASV12667	0	0	0	0	0	0	0	0	0	0	0	0	0	0	0	0	0	0	0	0	0	0	0	0	0	0	0	0	0	0	0	0	0	0	0	0	0	0	0	0	0	0	0	0	0	0	0	0	0	0	0	12	0	0	0	0	0	0	0	0	0	0	0	8	0	0	0	0	0	0	0	0	0	0	0	14	0	0	0	0	0	0	0	0	12	3	10	39	5	8	5	13	0	0	7	7	143	d__Eukaryota	s__TSAR	d__Stramenopiles	s__Gyrista	c__Bacillariophyceae	o__Achnanthales	f__Cocconeidaceae	g__Cocconeis	s__Cocconeis_placentula	f__phototrophs	t__phototrophic	c__Algae
ASV12743	0	0	0	0	0	0	0	0	0	35	34	0	0	0	0	0	0	74	0	0	0	0	0	0	0	0	0	0	0	0	0	0	0	0	0	0	0	0	0	0	0	0	0	0	0	0	0	0	0	0	0	0	0	0	0	0	0	0	0	0	0	0	0	0	0	0	0	0	0	0	0	0	0	0	0	0	0	0	0	0	0	0	0	0	0	0	0	0	0	0	0	0	0	0	0	0	143	d__Eukaryota	s__TSAR	d__Stramenopiles	s__Gyrista	c__Bacillariophyceae	o__Surirellales	f__Surirellaceae	g__Surirella	s__Surirella_angusta	f__phototrophs	t__phototrophic	c__Algae
ASV12928	0	0	0	0	0	0	0	0	0	0	0	22	36	0	0	0	0	0	0	28	0	0	0	34	0	0	0	0	0	0	0	13	0	0	0	0	0	0	0	0	0	0	0	0	0	0	0	10	0	0	0	0	0	0	0	0	0	0	0	0	0	0	0	0	0	0	0	0	0	0	0	0	0	0	0	0	0	0	0	0	0	0	0	0	0	0	0	0	0	0	0	0	0	0	0	0	143	d__Eukaryota	s__TSAR	d__Stramenopiles	s__Gyrista	c__Chrysophyceae	o__Chrysosaccales	f__Chrysosaccaceae	g__Chromophyton	s__Chromophyton_rosanoffii	f__phototrophs	t__phototrophic	c__Algae
ASV12958	0	0	0	0	0	0	0	8	0	0	3	10	12	10	7	8	0	0	17	7	4	11	0	8	0	0	0	0	0	5	8	0	0	4	7	0	0	0	0	0	0	6	5	3	0	0	0	0	0	0	0	0	0	0	0	0	0	0	0	0	0	0	0	0	0	0	0	0	0	0	0	0	0	0	0	0	0	0	0	0	0	0	0	0	0	0	0	0	0	0	0	0	0	0	0	0	143	d__Eukaryota	s__TSAR	d__Stramenopiles	s__Gyrista	c__Chrysophyceae	o__Unc. Chrysophyceae	f__Unc. Chrysophyceae	g__Unc. Chrysophyceae	s__Unc. Chrysophyceae sp.	f__phototrophs	t__phototrophic	c__Algae
ASV13268	0	0	0	0	0	0	0	0	0	0	0	0	0	18	0	0	0	0	0	0	0	0	0	0	11	17	12	0	0	0	0	0	9	0	0	0	0	0	9	21	14	0	0	0	0	0	0	0	0	0	0	0	0	0	0	0	0	0	0	0	0	0	9	16	0	0	0	0	0	0	0	0	7	0	0	0	0	0	0	0	0	0	0	0	0	0	0	0	0	0	0	0	0	0	0	0	143	d__Eukaryota	s__TSAR	d__Stramenopiles	s__Gyrista	c__Chrysophyceae	o__Ochromonadales	f__Ochromonadaceae	g__Unc. Ochromonadaceae	s__Unc. Ochromonadaceae sp.	f__phototrophs	t__phototrophic	c__Algae
ASV19563	0	0	0	0	0	0	0	0	0	0	0	0	0	0	0	0	0	0	0	0	0	0	0	0	0	0	0	0	0	0	0	0	0	0	0	0	0	0	0	0	0	0	0	0	0	0	0	0	0	0	0	0	0	0	0	0	0	0	0	0	0	0	0	0	0	0	0	0	0	0	0	0	0	0	0	0	32	0	0	0	0	0	0	0	0	5	0	0	0	55	0	0	0	51	0	0	143	d__Eukaryota	s__Obazoa	d__Opisthokonta	s__Metazoa	c__Arthropoda	o__Hexapoda	f__Insecta	g__Unc. Insecta	s__Unc. Insecta sp.	f__metazoans	t__metazoan	c__Metazoa
ASV19598	0	0	0	0	0	0	0	0	0	0	0	0	0	0	0	0	0	0	0	0	0	0	0	0	0	0	42	0	21	0	0	0	0	0	0	0	11	0	41	0	28	0	0	0	0	0	0	0	0	0	0	0	0	0	0	0	0	0	0	0	0	0	0	0	0	0	0	0	0	0	0	0	0	0	0	0	0	0	0	0	0	0	0	0	0	0	0	0	0	0	0	0	0	0	0	0	143	d__Eukaryota	s__Obazoa	d__Opisthokonta	s__Fungi	c__Rozellomycota	o__Rozellomycota_X	f__Rozellomycota_XX	g__Rozellomycota_XXX	s__Rozellomycota_XXX_sp.	f__	t__fungi	c__Fungi
ASV21075	0	0	0	0	0	0	0	0	0	76	67	0	0	0	0	0	0	0	0	0	0	0	0	0	0	0	0	0	0	0	0	0	0	0	0	0	0	0	0	0	0	0	0	0	0	0	0	0	0	0	0	0	0	0	0	0	0	0	0	0	0	0	0	0	0	0	0	0	0	0	0	0	0	0	0	0	0	0	0	0	0	0	0	0	0	0	0	0	0	0	0	0	0	0	0	0	143	d__Eukaryota	s__Unc. Eukaryota	d__Unc. Eukaryota	s__Unc. Eukaryota	c__Unc. Eukaryota	o__Unc. Eukaryota	f__Unc. Eukaryota	g__Unc. Eukaryota	s__Unc. Eukaryota sp.	f__	t__	c__
ASV3881	0	0	0	0	0	0	0	0	0	0	0	0	0	0	0	0	0	0	0	0	0	0	0	0	0	0	0	0	0	0	0	0	0	0	14	0	0	0	0	0	0	14	0	0	0	0	0	0	0	0	0	0	0	0	0	0	0	0	0	0	0	0	0	0	0	0	0	15	0	0	0	0	0	16	0	0	0	0	0	18	0	0	0	0	0	0	0	0	0	0	0	20	14	0	0	31	142	d__Eukaryota	s__TSAR	d__Alveolata	s__Ciliophora	c__Colpodea	o__Colpodea_X	f__Colpodida	g__Colpodida_X	s__Colpodida_X_sp.	f__phagotrophs	t__consumer	c__Protist
ASV14242	0	0	0	0	0	0	0	0	0	0	0	0	0	0	0	0	0	0	0	0	0	0	0	0	0	0	0	0	0	0	0	0	0	0	0	0	0	0	0	0	0	0	0	0	0	0	0	0	0	0	0	0	0	0	0	0	0	0	0	0	0	0	0	0	4	0	0	0	0	0	0	0	18	22	16	12	13	8	0	0	0	0	0	0	0	0	10	0	21	5	0	0	13	0	0	0	142	d__Eukaryota	s__TSAR	d__Rhizaria	s__Cercozoa	c__Novel-clade-10-12	o__Novel-clade-12	f__NC12B-lineage	g__NC12B-lineage_X	s__NC12B-lineage_X_sp.	f__	t__	c__Protist
ASV18723	0	0	0	0	0	0	0	0	0	0	0	0	0	0	0	0	0	0	0	0	0	0	15	0	0	0	0	0	0	0	0	11	0	0	0	0	0	0	0	0	0	0	0	0	0	0	0	0	0	0	0	0	0	0	0	0	0	0	0	10	0	0	11	0	0	0	9	12	16	11	0	0	0	10	7	0	0	0	9	9	0	0	0	0	0	0	0	0	0	0	0	12	0	0	0	0	142	d__Eukaryota	s__Archaeplastida	d__Chlorophyta	s__Chlorophyta_X	c__Chlorophyta_XX	o__Chlorophyta_XXX	f__Chlorophyta_XXXX	g__Scotinosphaera	s__Scotinosphaera_sp.	f__phototrophs	t__phototrophic	c__Algae
ASV20056	0	0	0	0	0	0	0	0	0	3	0	3	0	0	0	0	0	0	11	0	0	0	3	0	0	0	0	0	0	0	0	0	0	0	0	5	0	0	0	0	0	0	3	0	0	0	0	0	0	3	26	12	4	2	0	0	0	0	0	3	6	5	7	0	9	0	0	2	13	0	0	2	0	0	0	0	5	0	0	0	3	2	0	0	0	0	0	0	0	0	0	0	4	0	0	6	142	d__Eukaryota	s__Unc. Eukaryota	d__Unc. Eukaryota	s__Unc. Eukaryota	c__Unc. Eukaryota	o__Unc. Eukaryota	f__Unc. Eukaryota	g__Unc. Eukaryota	s__Unc. Eukaryota sp.	f__	t__	c__
ASV702	0	0	0	0	0	0	0	0	0	0	0	0	0	0	0	0	0	0	0	0	0	0	0	0	0	0	0	0	0	0	0	0	0	0	0	0	0	0	0	0	0	0	0	0	0	0	0	0	23	32	0	0	0	0	0	0	0	0	0	0	0	0	0	0	34	0	0	0	29	0	0	0	0	0	0	0	0	0	0	0	0	0	0	0	0	0	16	0	0	7	0	0	0	0	0	0	141	d__Eukaryota	s__Obazoa	d__Opisthokonta	s__Fungi	c__Rozellomycota	o__Rozellomycota_X	f__Rozellomycota_XX	g__Rozellomycota_XXX	s__Rozellomycota_XXX_sp.	f__	t__fungi	c__Fungi
ASV1319	0	0	0	0	0	0	0	0	0	0	0	0	0	0	0	0	0	0	0	0	0	0	0	0	0	0	0	0	0	0	0	0	0	0	0	0	0	0	0	0	0	0	0	0	0	0	0	0	0	0	0	0	0	0	0	0	0	0	0	0	0	0	0	0	0	0	0	0	0	0	0	12	0	0	0	0	0	0	0	0	27	14	0	40	0	0	0	18	0	0	0	0	0	0	30	0	141	d__Eukaryota	s__TSAR	d__Alveolata	s__Apicomplexa	c__Gregarinomorphea	o__Neogregarinorida	f__Actinocephalidae	g__Unc. Actinocephalidae	s__Unc. Actinocephalidae sp.	f__parasites	t__parasitic	c__Protist
ASV7073	0	0	0	0	0	0	0	0	0	0	0	0	0	0	0	0	0	0	28	17	0	0	26	15	0	0	0	0	0	0	0	0	0	0	0	0	0	0	0	22	0	0	0	0	0	0	0	0	0	0	0	0	0	0	0	0	0	0	0	0	0	0	0	7	0	0	0	0	0	0	0	0	0	0	0	0	0	0	0	0	0	0	0	0	0	0	26	0	0	0	0	0	0	0	0	0	141	d__Eukaryota	s__Obazoa	d__Opisthokonta	s__Fungi	c__Mucoromycota	o__Mortierellaceae	f__Mortierellaceae_X	g__Mortierella	s__Mortierella_globulifera	f__parasites	t__fungi	c__Fungi
ASV8430	0	0	0	0	0	0	0	0	0	0	39	0	0	0	0	0	0	0	0	0	0	0	49	0	0	0	0	0	0	0	0	0	0	0	35	0	0	0	0	0	0	0	0	0	0	0	18	0	0	0	0	0	0	0	0	0	0	0	0	0	0	0	0	0	0	0	0	0	0	0	0	0	0	0	0	0	0	0	0	0	0	0	0	0	0	0	0	0	0	0	0	0	0	0	0	0	141	d__Eukaryota	s__Obazoa	d__Opisthokonta	s__Metazoa	c__Rotifera	o__Rotifera_X	f__Rotifera_XX	g__Dicranophorus	s__Dicranophorus_forcipatus	f__metazoans	t__metazoan	c__Metazoa
ASV9064	0	0	0	0	0	0	0	0	0	0	0	0	0	0	0	0	0	0	0	0	0	0	0	0	0	0	0	0	0	0	0	0	0	0	0	0	0	0	0	0	0	0	0	0	0	0	0	0	0	0	0	0	0	0	0	0	0	0	0	0	0	0	0	0	0	0	0	0	0	0	0	28	0	0	0	0	0	0	0	0	0	0	44	0	0	0	0	0	0	39	30	0	0	0	0	0	141	d__Eukaryota	s__Obazoa	d__Opisthokonta	s__Fungi	c__Basidiomycota	o__Pucciniomycotina	f__Unc. Pucciniomycotina	g__Unc. Pucciniomycotina	s__Unc. Pucciniomycotina sp.	f__	t__fungi	c__Fungi
ASV13021	0	0	0	0	0	0	0	0	0	0	0	0	0	0	0	0	0	0	9	0	5	0	0	0	0	11	0	0	0	0	0	0	0	0	0	0	0	0	0	0	0	0	13	0	0	0	0	0	0	0	0	0	0	0	0	0	0	0	0	6	0	0	7	0	0	0	0	0	0	0	0	9	0	8	7	12	0	0	8	9	0	0	0	0	0	0	8	0	0	0	9	13	0	7	0	0	141	d__Eukaryota	s__TSAR	d__Stramenopiles	s__Gyrista	c__Chrysophyceae	o__Hydrurales	f__Hydrurales_X	g__Hydrurales_XX	s__Hydrurales_XX_sp.	f__phototrophs	t__phototrophic	c__Algae
ASV17100	58	61	0	0	0	0	0	0	22	0	0	0	0	0	0	0	0	0	0	0	0	0	0	0	0	0	0	0	0	0	0	0	0	0	0	0	0	0	0	0	0	0	0	0	0	0	0	0	0	0	0	0	0	0	0	0	0	0	0	0	0	0	0	0	0	0	0	0	0	0	0	0	0	0	0	0	0	0	0	0	0	0	0	0	0	0	0	0	0	0	0	0	0	0	0	0	141	d__Eukaryota	s__TSAR	d__Alveolata	s__Dinoflagellata	c__Dinophyceae	o__Gymnodiniales	f__Kareniaceae	g__Karlodinium	s__Karlodinium_sp.	f__dinoflagellates	t__phototrophic	c__Protist
ASV19282	0	0	0	0	0	0	0	0	0	0	0	0	0	0	0	0	0	0	0	0	0	0	0	0	0	0	0	0	0	0	0	0	0	0	0	0	0	0	0	0	0	0	0	0	0	0	0	0	0	0	0	0	4	0	0	0	0	0	0	0	0	0	0	0	0	0	0	0	0	0	0	0	0	0	0	0	9	0	0	0	0	0	0	0	0	0	9	0	100	0	0	0	8	7	4	0	141	d__Eukaryota	s__Obazoa	d__Opisthokonta	s__Metazoa	c__Arthropoda	o__Chelicerata	f__Arachnida	g__Schwiebea	s__Schwiebea_pseudotsugae	f__metazoans	t__metazoan	c__Metazoa
ASV1118	0	0	0	0	0	0	0	0	0	0	0	0	0	0	0	0	0	0	0	0	0	0	0	0	0	0	0	0	0	0	0	0	0	0	0	0	0	0	0	0	0	0	0	0	0	0	0	0	0	0	0	0	0	0	25	0	0	0	29	0	0	22	0	0	0	0	25	0	0	0	0	0	0	39	0	0	0	0	0	0	0	0	0	0	0	0	0	0	0	0	0	0	0	0	0	0	140	d__Eukaryota	s__TSAR	d__Alveolata	s__Apicomplexa	c__Gregarinomorphea	o__Neogregarinorida	f__Actinocephalidae	g__Monocystis	s__Monocystis_sp.	f__parasites	t__parasitic	c__Protist
ASV1907	0	0	0	0	0	0	5	0	0	0	0	0	6	7	0	0	0	0	0	4	0	0	0	6	11	0	0	0	0	0	0	0	0	0	8	8	13	12	10	10	0	0	9	7	8	0	0	6	0	5	0	0	0	0	0	0	0	0	0	5	0	0	0	0	0	0	0	0	0	0	0	0	0	0	0	0	0	0	0	0	0	0	0	0	0	0	0	0	0	0	0	0	0	0	0	0	140	d__Eukaryota	s__Obazoa	d__Opisthokonta	s__Fungi	c__Unc. Fungi	o__Unc. Fungi	f__Unc. Fungi	g__Unc. Fungi	s__Unc. Fungi sp.	f__	t__fungi	c__Fungi
ASV4692	0	0	0	0	0	0	0	0	0	0	0	0	22	0	0	0	0	0	0	24	3	0	0	25	14	0	0	6	0	0	0	7	10	0	3	7	0	0	2	0	9	0	0	0	0	0	0	0	0	0	2	0	0	0	0	0	0	0	0	2	0	0	0	0	0	0	0	0	4	0	0	0	0	0	0	0	0	0	0	0	0	0	0	0	0	0	0	0	0	0	0	0	0	0	0	0	140	d__Eukaryota	s__TSAR	d__Alveolata	s__Ciliophora	c__Phyllopharyngea	o__Cyrtophoria_8	f__Dysteriidae	g__Trochilia	s__Trochilia_sp.	f__phagotrophs	t__consumer	c__Protist
ASV4761	0	0	0	0	0	0	0	0	0	0	0	0	0	0	0	0	0	0	0	0	0	0	0	0	0	0	0	0	0	0	0	0	0	0	0	0	0	0	0	0	0	0	0	0	0	0	0	0	0	0	0	0	0	0	0	0	0	25	38	77	0	0	0	0	0	0	0	0	0	0	0	0	0	0	0	0	0	0	0	0	0	0	0	0	0	0	0	0	0	0	0	0	0	0	0	0	140	d__Eukaryota	s__Obazoa	d__Opisthokonta	s__Choanoflagellata	c__Choanoflagellatea	o__Craspedida	f__Monosigidae_Group_O	g__Monosigidae_Group_O_X	s__Monosigidae_Group_O_X_sp.	f__phagotrophs	t__consumer	c__Protist
ASV4992	0	0	0	0	0	0	0	0	0	0	0	0	0	0	0	0	0	0	0	0	0	0	0	0	0	5	0	0	0	0	0	0	0	0	0	0	0	0	0	0	0	0	0	0	0	0	0	0	0	0	0	0	0	3	0	0	0	0	0	5	0	0	0	8	0	0	0	5	0	6	0	9	14	0	0	0	0	0	0	0	0	11	0	0	0	0	11	6	20	0	0	0	17	9	0	11	140	d__Eukaryota	s__Obazoa	d__Opisthokonta	s__Ichthyosporea	c__Dermocystida	o__Rhynosporidae	f__Rhynosporidae_X	g__Rhynosporidae_XX	s__Rhynosporidae_XX_sp.	f__	t__	c__Algae
ASV6084	0	0	0	0	0	0	0	0	0	0	0	0	0	0	0	0	0	0	0	0	0	0	0	0	0	0	0	0	0	0	0	0	0	0	0	0	0	0	0	0	0	0	0	0	0	0	0	0	41	0	0	0	0	0	0	0	0	0	0	0	0	0	0	0	33	0	0	0	0	0	0	0	0	0	0	0	0	0	0	0	0	0	0	0	0	0	0	66	0	0	0	0	0	0	0	0	140	d__Eukaryota	s__Obazoa	d__Opisthokonta	s__Metazoa	c__Annelida	o__Annelida_X	f__Annelida_XX	g__Pristina	s__Unc. Pristina sp.	f__metazoans	t__metazoan	c__Metazoa
ASV7731	0	0	0	0	0	0	0	0	0	0	0	0	0	0	0	0	0	0	0	0	0	0	0	0	0	0	0	0	0	0	0	0	0	0	0	0	0	0	0	0	0	0	0	0	0	0	0	0	0	0	0	0	0	0	0	0	0	0	0	0	0	0	0	16	21	0	0	16	0	0	0	0	0	0	20	0	0	0	0	0	0	0	0	0	0	0	0	0	27	0	0	0	22	18	0	0	140	d__Eukaryota	s__Obazoa	d__Opisthokonta	s__Fungi	c__Ascomycota	o__Pezizomycotina	f__Eurotiomycetes	g__Cladophialophora	s__Cladophialophora_minutissima	f__phagotrophs	t__consumer	c__Fungi
ASV8113	0	0	0	0	0	0	0	0	0	0	0	0	0	0	0	0	0	0	0	0	0	0	0	0	0	0	0	0	0	0	0	0	0	0	0	0	0	0	0	0	0	0	0	0	0	0	0	0	0	0	0	0	0	0	0	0	0	0	0	0	0	0	0	0	0	0	0	0	0	0	0	0	0	0	0	0	0	0	0	0	48	0	24	40	0	0	0	0	0	0	28	0	0	0	0	0	140	d__Eukaryota	s__Obazoa	d__Opisthokonta	s__Fungi	c__Ascomycota	o__Pezizomycotina	f__Sordariomycetes	g__Elaphocordyceps	s__Elaphocordyceps_ophioglossoides	f__phagotrophs	t__consumer	c__Fungi
ASV19255	0	0	0	0	0	0	0	0	0	0	0	0	0	0	0	0	0	0	0	0	0	0	0	0	0	0	4	0	0	0	0	0	0	0	0	0	0	0	0	0	0	0	0	0	0	0	0	0	0	0	0	0	6	16	40	0	0	0	0	0	0	0	0	0	0	10	0	0	0	0	0	0	0	0	0	0	0	57	2	0	0	0	0	0	0	0	0	0	5	0	0	0	0	0	0	0	140	d__Eukaryota	s__Obazoa	d__Opisthokonta	s__Metazoa	c__Nematoda	o__Enoplea	f__Enoplea_X	g__Tripyla	s__Tripyla_sp.	f__metazoans	t__metazoan	c__Metazoa
ASV96	0	0	0	0	0	0	0	0	0	2	0	0	0	0	0	0	0	0	0	0	0	0	0	0	0	0	0	0	0	0	0	0	0	0	0	6	0	4	0	5	0	3	0	0	4	0	0	2	7	8	0	0	6	7	4	0	0	6	0	5	8	0	5	0	9	0	3	0	0	0	0	12	0	2	0	0	0	0	0	0	0	2	0	0	4	3	5	0	0	0	0	6	2	5	4	0	139	d__Eukaryota	s__Obazoa	d__Opisthokonta	s__Unc. Opisthokonta	c__Unc. Opisthokonta	o__Unc. Opisthokonta	f__Unc. Opisthokonta	g__Unc. Opisthokonta	s__Unc. Opisthokonta sp.	f__	t__	c__
ASV4894	0	0	0	0	0	0	0	0	0	0	0	0	0	0	0	0	0	0	0	0	0	0	0	0	0	0	0	0	0	0	0	0	0	0	0	0	0	0	0	0	0	0	0	0	0	0	0	0	0	0	0	0	14	14	0	0	3	0	20	0	0	0	0	0	0	0	0	33	0	0	0	0	0	0	0	0	0	38	0	0	0	0	0	0	0	17	0	0	0	0	0	0	0	0	0	0	139	d__Eukaryota	s__Amoebozoa	d__Tubulinea	s__Tubulinea_X	c__Elardia	o__Euamoebida	f__Vermamoebidae	g__Vermamoeba	s__Vermamoeba_vermiformis	f__parasites	t__consumer	c__Protist
ASV8504	0	0	0	0	0	29	0	0	0	0	0	0	0	0	0	0	0	0	0	0	0	0	0	0	0	0	0	0	0	0	0	0	0	0	0	0	0	0	0	0	0	0	0	0	0	0	0	0	0	0	0	0	0	0	0	0	0	0	0	0	0	0	0	0	0	0	0	0	0	29	0	0	0	0	0	0	0	0	0	0	20	0	0	25	0	0	0	0	0	0	0	0	0	0	36	0	139	d__Eukaryota	s__Obazoa	d__Opisthokonta	s__Fungi	c__Ascomycota	o__Pezizomycotina	f__Leotiomycetes	g__Unc. Leotiomycetes	s__Unc. Leotiomycetes sp.	f__phagotrophs	t__consumer	c__Fungi
ASV11873	0	0	0	0	0	0	0	0	0	0	7	0	10	14	0	0	0	8	0	0	0	0	11	0	0	0	0	0	0	0	0	0	0	0	0	0	0	0	0	0	0	0	0	0	0	0	0	0	20	0	17	9	0	0	0	0	0	0	0	0	0	9	0	0	34	0	0	0	0	0	0	0	0	0	0	0	0	0	0	0	0	0	0	0	0	0	0	0	0	0	0	0	0	0	0	0	139	d__Eukaryota	s__TSAR	d__Stramenopiles	s__Gyrista	c__Xanthophyceae	o__Xanthophyceae_X	f__Xanthophyceae_XX	g__Tribonema	s__Tribonema_minus	f__phototrophs	t__phototrophic	c__Algae
ASV19953	0	0	0	0	0	0	0	0	0	0	0	6	0	0	0	6	0	0	0	0	0	0	0	0	0	0	0	8	0	0	0	11	0	0	13	0	0	0	0	23	0	0	19	19	34	0	0	0	0	0	0	0	0	0	0	0	0	0	0	0	0	0	0	0	0	0	0	0	0	0	0	0	0	0	0	0	0	0	0	0	0	0	0	0	0	0	0	0	0	0	0	0	0	0	0	0	139	d__Eukaryota	s__Unc. Eukaryota	d__Unc. Eukaryota	s__Unc. Eukaryota	c__Unc. Eukaryota	o__Unc. Eukaryota	f__Unc. Eukaryota	g__Unc. Eukaryota	s__Unc. Eukaryota sp.	f__	t__	c__
ASV20542	0	0	0	0	0	0	0	0	0	0	0	0	0	0	0	0	0	0	0	0	0	0	0	0	0	0	0	0	0	0	0	0	0	0	0	0	0	0	0	0	0	0	0	0	0	0	0	0	0	0	0	0	0	0	0	0	0	0	0	0	0	0	0	0	0	0	0	0	0	0	0	0	0	0	0	0	0	0	0	0	0	17	11	27	0	0	6	0	0	4	19	0	14	0	25	16	139	d__Eukaryota	s__Amoebozoa	d__Evosea	s__Evosea_X	c__Variosea	o__Fractovitellida	f__Schizoplasmodiidae	g__Unc. Schizoplasmodiidae	s__Unc. Schizoplasmodiidae sp.	f__parasites	t__parasitic	c__Protist
ASV2687	0	0	0	0	0	0	0	0	0	0	0	0	0	0	0	0	0	0	0	0	0	0	0	0	0	0	0	0	0	0	0	0	0	0	0	0	0	0	0	0	0	0	0	0	0	0	0	0	0	0	0	0	0	0	0	0	0	0	0	0	0	0	0	0	0	4	0	0	0	0	0	0	37	9	18	9	0	0	4	0	0	0	0	0	0	0	0	6	24	0	0	0	16	0	0	11	138	d__Eukaryota	s__Unc. Eukaryota	d__Unc. Eukaryota	s__Unc. Eukaryota	c__Unc. Eukaryota	o__Unc. Eukaryota	f__Unc. Eukaryota	g__Unc. Eukaryota	s__Unc. Eukaryota sp.	f__	t__	c__
ASV7819	0	0	0	0	0	0	0	0	0	0	0	0	0	0	0	0	0	0	0	0	0	0	0	0	0	0	0	0	0	0	0	0	0	0	0	0	0	0	0	0	0	0	0	0	0	0	0	0	0	0	0	0	0	0	0	0	0	0	0	0	51	9	20	12	0	0	0	20	0	0	0	26	0	0	0	0	0	0	0	0	0	0	0	0	0	0	0	0	0	0	0	0	0	0	0	0	138	d__Eukaryota	s__Obazoa	d__Opisthokonta	s__Fungi	c__Ascomycota	o__Pezizomycotina	f__Pezizomycotina_X	g__Propolis	s__Propolis_farinosa	f__phagotrophs	t__consumer	c__Fungi
ASV14276	0	0	0	0	0	0	0	0	0	0	0	0	0	0	0	0	0	0	0	0	0	0	0	0	0	0	0	0	0	0	0	0	0	0	0	0	0	0	0	0	0	0	0	0	0	0	0	0	0	9	25	23	15	0	0	0	0	0	0	0	0	0	20	12	19	0	0	0	15	0	0	0	0	0	0	0	0	0	0	0	0	0	0	0	0	0	0	0	0	0	0	0	0	0	0	0	138	d__Eukaryota	s__TSAR	d__Rhizaria	s__Cercozoa	c__Filosa-Imbricatea	o__Spongomonadida	f__Spongomonadidae	g__Spongomonas	s__Spongomonas_sp.	f__phagotrophs	t__consumer	c__Protist
ASV15474	0	0	0	0	0	0	0	0	0	0	0	0	0	0	0	0	0	0	0	0	0	0	0	0	0	0	0	0	0	0	0	0	0	0	0	0	7	9	0	0	0	0	8	0	0	8	0	0	0	0	0	0	0	0	0	0	0	0	0	0	0	0	0	0	0	0	0	0	0	0	0	9	0	0	0	0	0	0	0	0	15	0	21	18	0	0	0	0	0	0	10	11	0	0	22	0	138	d__Eukaryota	s__TSAR	d__Rhizaria	s__Cercozoa	c__Filosa-Sarcomonadea	o__Cercomonadida	f__Paracercomonadidae	g__Unc. Paracercomonadidae	s__Unc. Paracercomonadidae sp.	f__	t__	c__Protist
ASV16703	0	0	0	0	0	0	0	20	0	0	2	0	0	0	0	0	0	0	0	0	0	0	0	0	0	0	0	0	0	0	0	0	0	0	24	92	0	0	0	0	0	0	0	0	0	0	0	0	0	0	0	0	0	0	0	0	0	0	0	0	0	0	0	0	0	0	0	0	0	0	0	0	0	0	0	0	0	0	0	0	0	0	0	0	0	0	0	0	0	0	0	0	0	0	0	0	138	d__Eukaryota	s__Amoebozoa	d__Discosea	s__Discosea_X	c__Centramoebia	o__Himatismenida	f__Parvamoebidae	g__Parvamoeba	s__Parvamoeba_sp.	f__parasites	t__parasitic	c__Protist
ASV17426	19	56	0	25	0	0	23	13	0	0	0	0	0	0	0	0	0	0	0	0	0	0	0	0	0	0	0	0	0	0	0	0	0	0	0	0	2	0	0	0	0	0	0	0	0	0	0	0	0	0	0	0	0	0	0	0	0	0	0	0	0	0	0	0	0	0	0	0	0	0	0	0	0	0	0	0	0	0	0	0	0	0	0	0	0	0	0	0	0	0	0	0	0	0	0	0	138	d__Eukaryota	s__TSAR	d__Alveolata	s__Dinoflagellata	c__Syndiniales	o__Dino-Group-II	f__Dino-Group-II-Clade-10-and-11	g__Dino-Group-II-Clade-10-and-11_X	s__Dino-Group-II-Clade-10-and-11_X_sp.	f__parasites	t__phototrophic	c__Protist
ASV20740	0	0	0	0	0	0	0	0	0	0	0	0	0	0	0	0	0	0	0	0	0	0	0	0	0	0	0	0	0	0	0	0	0	0	0	0	0	0	0	0	0	0	0	0	0	0	0	0	0	0	0	0	40	0	0	0	0	0	0	0	0	0	0	0	0	0	0	0	0	0	0	52	0	0	0	0	0	0	0	0	0	0	0	0	0	0	0	0	0	0	0	0	0	0	0	46	138	d__Eukaryota	s__Obazoa	d__Opisthokonta	s__Ichthyosporea	c__Ichthyophonida	o__Pseudoperkinsidae	f__Pseudoperkinsidae_X	g__Anurofeca	s__Anurofeca_sp.	f__parasites	t__parasitic	c__Algae
ASV20847	0	0	0	5	0	0	0	0	0	7	0	0	0	0	0	0	0	0	23	0	0	0	12	0	0	0	0	0	0	0	0	0	0	0	0	0	0	0	0	0	0	0	0	0	0	0	0	0	12	0	11	16	0	0	0	0	0	0	0	0	0	0	4	0	0	0	0	0	0	0	0	0	0	0	4	0	9	0	5	0	0	0	0	0	0	0	0	5	0	13	0	0	0	12	0	0	138	d__Eukaryota	s__Amoebozoa	d__Evosea	s__Evosea_X	c__Variosea	o__Variosea_X	f__Variosea_XX	g__Arboramoeba	s__Arboramoeba_reticulata	f__parasites	t__parasitic	c__Protist
ASV4796	0	0	0	0	0	0	3	0	0	0	0	0	0	0	0	0	0	0	0	3	0	0	0	0	0	0	2	10	0	18	48	22	0	0	0	0	0	0	0	0	0	0	0	0	0	0	0	0	0	0	3	0	0	0	6	0	0	0	0	0	0	0	10	0	0	0	0	0	0	0	0	5	0	0	4	0	0	0	0	0	0	0	0	0	0	0	0	3	0	0	0	0	0	0	0	0	137	d__Eukaryota	s__Eukaryota_X	d__Ancyromonadida	s__Ancyromonadida_X	c__Ancyromonadida_XX	o__Ancyromonadida_XXX	f__Ancyromonadida_Group-1	g__Ancyromonadida_Group-1_X	s__Ancyromonas_howeae	f__	t__	c__Protist
ASV9300	0	0	0	0	0	0	0	0	0	10	0	12	0	25	0	0	9	0	0	4	0	0	0	13	11	0	0	0	0	0	0	0	0	3	0	14	10	0	0	0	0	0	0	0	0	0	0	5	0	14	0	0	0	0	0	0	0	0	0	0	0	0	0	0	0	3	0	0	0	0	0	0	0	0	0	0	0	0	0	0	0	0	0	4	0	0	0	0	0	0	0	0	0	0	0	0	137	d__Eukaryota	s__Obazoa	d__Opisthokonta	s__Fungi	c__Basidiomycota	o__Ustilaginomycotina	f__Exobasidiomycetes	g__Malassezia	s__Malassezia_restricta	f__phagotrophs	t__fungi	c__Fungi
ASV16379	0	0	0	0	0	0	0	0	0	0	0	0	0	0	0	0	0	0	0	0	0	0	0	0	0	0	0	0	0	0	0	0	0	0	28	21	0	0	0	0	0	0	0	0	0	0	12	0	0	0	0	0	0	0	0	0	0	0	0	0	0	7	0	0	0	0	0	0	0	0	0	0	0	0	0	0	0	0	0	0	15	12	0	42	0	0	0	0	0	0	0	0	0	0	0	0	137	d__Eukaryota	s__TSAR	d__Rhizaria	s__Cercozoa	c__Filosa-Granofilosea	o__Limnofilida	f__Limnofilidae	g__Limnofila	s__Limnofila_borokensis	f__phagotrophs	t__consumer	c__Protist
ASV16990	0	0	0	0	0	0	0	0	0	0	0	0	0	0	0	0	0	0	0	0	0	0	0	0	0	0	0	0	0	0	0	0	0	0	0	0	0	0	0	0	0	0	0	0	0	0	0	0	0	0	0	0	7	23	0	0	0	75	0	0	4	0	0	0	0	12	0	0	0	0	0	0	0	0	0	0	0	11	0	0	0	5	0	0	0	0	0	0	0	0	0	0	0	0	0	0	137	d__Eukaryota	s__TSAR	d__Alveolata	s__Dinoflagellata	c__Dinophyceae	o__Unc. Dinophyceae	f__Unc. Dinophyceae	g__Unc. Dinophyceae	s__Unc. Dinophyceae sp.	f__dinoflagellates	t__phototrophic	c__Protist
ASV18846	127	0	0	0	0	0	0	0	10	0	0	0	0	0	0	0	0	0	0	0	0	0	0	0	0	0	0	0	0	0	0	0	0	0	0	0	0	0	0	0	0	0	0	0	0	0	0	0	0	0	0	0	0	0	0	0	0	0	0	0	0	0	0	0	0	0	0	0	0	0	0	0	0	0	0	0	0	0	0	0	0	0	0	0	0	0	0	0	0	0	0	0	0	0	0	0	137	d__Eukaryota	s__Obazoa	d__Opisthokonta	s__Metazoa	c__Arthropoda	o__Hexapoda	f__Insecta	g__Micropsectra	s__Micropsectra_sp.	f__metazoans	t__metazoan	c__Metazoa
ASV8077	0	0	0	0	0	0	0	0	0	0	0	0	0	0	0	0	0	0	0	0	0	0	0	0	0	0	0	0	0	0	0	0	0	0	0	0	0	0	0	0	0	0	0	0	0	0	0	0	0	0	0	0	0	0	0	0	0	0	0	0	0	0	0	0	0	0	0	0	0	0	0	0	0	0	0	0	0	0	0	0	26	26	18	11	0	0	0	0	0	0	28	0	0	0	27	0	136	d__Eukaryota	s__Obazoa	d__Opisthokonta	s__Fungi	c__Ascomycota	o__Pezizomycotina	f__Sordariomycetes	g__Unc. Sordariomycetes	s__Unc. Sordariomycetes sp.	f__phagotrophs	t__consumer	c__Fungi
ASV12615	0	26	0	0	32	0	0	0	78	0	0	0	0	0	0	0	0	0	0	0	0	0	0	0	0	0	0	0	0	0	0	0	0	0	0	0	0	0	0	0	0	0	0	0	0	0	0	0	0	0	0	0	0	0	0	0	0	0	0	0	0	0	0	0	0	0	0	0	0	0	0	0	0	0	0	0	0	0	0	0	0	0	0	0	0	0	0	0	0	0	0	0	0	0	0	0	136	d__Eukaryota	s__TSAR	d__Stramenopiles	s__Gyrista	c__Bacillariophyceae	o__Bacillariales	f__Bacillariaceae	g__Pseudo-nitzschia	s__Unc. Pseudo-nitzschia sp.	f__phototrophs	t__phototrophic	c__Algae
ASV18047	0	0	0	0	0	0	0	0	0	0	0	0	0	0	0	0	0	0	0	0	0	0	0	0	0	0	0	0	0	0	0	0	0	0	0	0	0	0	0	0	0	0	0	0	0	0	0	0	0	0	0	0	0	0	0	0	0	0	0	17	0	21	0	0	0	0	0	22	0	22	0	0	0	20	0	0	0	0	0	0	0	0	0	0	0	0	18	0	0	0	0	0	0	0	0	16	136	d__Eukaryota	s__Archaeplastida	d__Chlorophyta	s__Chlorophyta_X	c__Chlorophyceae	o__Chlamydomonadales	f__Chlamydomonadales_X	g__Spongiococcum	s__Spongiococcum_tetrasporum	f__phototrophs	t__phototrophic	c__Algae
ASV19750	0	0	0	0	0	0	0	0	0	0	0	0	0	0	0	0	0	0	0	0	0	0	0	0	0	0	0	0	0	0	0	0	0	0	0	0	0	0	0	0	0	0	0	0	0	0	0	0	0	0	0	0	0	0	0	0	0	0	0	0	18	19	17	19	0	0	0	21	0	0	0	19	0	10	0	0	0	0	0	0	0	0	0	0	0	0	13	0	0	0	0	0	0	0	0	0	136	d__Eukaryota	s__TSAR	d__Alveolata	s__Apicomplexa	c__Gregarinomorphea	o__Neogregarinorida	f__Actinocephalidae	g__Monocystis	s__Unc. Monocystis sp.	f__parasites	t__parasitic	c__Protist
ASV1125	0	0	0	0	0	0	0	0	0	0	0	0	0	0	0	0	0	0	0	0	0	0	0	0	0	0	0	0	0	0	0	0	0	0	0	0	0	0	0	0	0	0	0	0	0	0	0	0	0	0	0	0	0	0	0	0	0	0	0	0	0	0	0	11	0	0	0	0	0	0	0	0	0	0	10	0	0	0	0	19	0	18	18	0	45	14	0	0	0	0	0	0	0	0	0	0	135	d__Eukaryota	s__TSAR	d__Alveolata	s__Apicomplexa	c__Gregarinomorphea	o__Neogregarinorida	f__Actinocephalidae	g__Monocystis	s__Monocystis_sp.	f__parasites	t__parasitic	c__Protist
ASV4529	0	0	0	0	0	18	0	0	0	0	0	14	18	0	0	0	0	0	0	18	0	0	0	30	6	0	0	0	0	0	0	11	0	0	0	15	0	0	0	0	0	0	0	0	0	0	0	0	5	0	0	0	0	0	0	0	0	0	0	0	0	0	0	0	0	0	0	0	0	0	0	0	0	0	0	0	0	0	0	0	0	0	0	0	0	0	0	0	0	0	0	0	0	0	0	0	135	d__Eukaryota	s__TSAR	d__Alveolata	s__Ciliophora	c__Spirotrichea	o__Hypotrichia	f__Urostylidae	g__Urostyla	s__Urostyla_grandis	f__phagotrophs	t__consumer	c__Protist
ASV4792	0	0	0	0	0	0	7	0	0	0	0	0	0	0	0	0	0	0	0	0	0	0	0	0	0	0	0	0	0	0	0	8	0	0	0	0	0	0	0	0	0	0	0	0	0	0	0	0	0	0	0	3	0	21	43	7	0	0	0	0	6	5	0	0	0	0	5	4	0	0	0	0	0	0	0	0	0	12	9	0	0	0	0	0	0	0	0	0	0	5	0	0	0	0	0	0	135	d__Eukaryota	s__Unc. Eukaryota	d__Unc. Eukaryota	s__Unc. Eukaryota	c__Unc. Eukaryota	o__Unc. Eukaryota	f__Unc. Eukaryota	g__Unc. Eukaryota	s__Unc. Eukaryota sp.	f__	t__	c__
ASV11139	0	0	21	10	0	0	0	0	0	0	0	0	17	0	0	19	0	0	0	0	0	0	0	17	0	0	0	14	0	0	0	0	0	0	0	0	0	0	5	0	0	0	0	6	0	0	0	0	0	0	0	0	0	0	0	0	0	0	0	0	0	0	0	0	0	0	0	0	0	0	0	5	0	0	6	12	0	0	0	0	0	0	0	0	0	0	0	0	0	0	0	0	0	0	0	3	135	d__Eukaryota	s__TSAR	d__Stramenopiles	s__Bigyra	c__Sagenista	o__Labyrinthulomycetes	f__Amphifilaceae	g__Fibrophrys	s__Fibrophrys_sp.	f__phagotrophs	t__consumer	c__Protist
ASV12062	0	0	0	0	0	0	0	0	0	0	0	0	0	0	0	0	0	20	0	7	0	0	11	5	0	0	0	6	7	43	18	11	0	0	0	0	0	0	0	0	0	7	0	0	0	0	0	0	0	0	0	0	0	0	0	0	0	0	0	0	0	0	0	0	0	0	0	0	0	0	0	0	0	0	0	0	0	0	0	0	0	0	0	0	0	0	0	0	0	0	0	0	0	0	0	0	135	d__Eukaryota	s__TSAR	d__Stramenopiles	s__Bigyra	c__Sagenista	o__Labyrinthulomycetes	f__Oblongichytridiaceae	g__Oblongichytrium	s__Oblongichytrium_porteri	f__phagotrophs	t__consumer	c__Protist
ASV14523	0	0	0	0	0	0	0	0	0	0	0	4	0	9	0	0	0	0	0	0	0	0	0	0	0	0	0	0	0	0	0	0	0	0	0	0	0	0	0	0	0	0	0	0	0	0	0	0	0	0	0	0	0	0	0	0	0	0	0	0	0	0	0	0	9	0	3	0	0	0	0	0	0	15	0	9	0	0	7	0	9	13	0	0	0	0	13	0	0	0	0	0	23	0	0	21	135	d__Eukaryota	s__TSAR	d__Rhizaria	s__Cercozoa	c__Novel-clade-10-12	o__Novel-clade-12	f__NC12B-lineage	g__NC12B-lineage_X	s__NC12B-lineage_X_sp.	f__	t__	c__Protist
ASV14558	0	0	0	0	0	0	0	0	0	0	0	0	0	0	0	17	0	0	0	0	0	0	0	0	0	0	0	0	0	0	0	0	0	0	0	0	0	0	0	0	0	0	0	0	0	0	0	0	23	29	16	20	0	0	0	0	0	0	0	0	0	0	0	0	14	0	0	0	0	0	0	0	0	0	0	0	0	0	0	0	0	0	0	0	0	0	0	0	0	0	0	0	0	16	0	0	135	d__Eukaryota	s__TSAR	d__Rhizaria	s__Cercozoa	c__Filosa-Sarcomonadea	o__Glissomonadida	f__Glissomonadida_Clade-Y	g__Glissomonadida_Clade-Y_X	s__Glissomonadida_Clade-Y_X_sp.	f__phagotrophs	t__consumer	c__Protist
ASV15599	0	0	0	0	0	0	0	0	0	0	0	0	0	0	0	0	0	0	0	0	0	0	0	0	0	0	0	0	0	0	0	0	0	0	0	0	0	0	0	0	0	17	0	0	0	0	0	0	0	0	0	0	0	0	0	0	0	0	0	0	0	0	0	8	0	0	0	0	15	6	0	0	0	0	0	0	0	0	0	0	25	19	0	21	0	0	0	0	0	0	0	0	0	12	12	0	135	d__Eukaryota	s__TSAR	d__Rhizaria	s__Cercozoa	c__Filosa-Sarcomonadea	o__Glissomonadida	f__Unc. Glissomonadida	g__Unc. Glissomonadida	s__Unc. Glissomonadida sp.	f__	t__	c__Protist
ASV4532	0	0	0	0	0	0	0	0	0	0	0	0	0	0	0	0	0	0	0	0	0	0	0	0	0	0	0	0	0	0	0	0	0	0	0	0	0	0	0	0	0	0	0	0	0	0	0	0	0	0	0	0	0	0	0	0	0	0	0	0	0	0	0	0	0	0	0	0	0	0	0	0	0	0	15	23	13	0	0	0	24	12	0	0	0	13	0	0	15	0	0	0	19	0	0	0	134	d__Eukaryota	s__TSAR	d__Alveolata	s__Ciliophora	c__Spirotrichea	o__Hypotrichia	f__Hypotrichia_X	g__Bergeriella	s__Bergeriella_ovata	f__phagotrophs	t__consumer	c__Protist
ASV7822	0	0	0	0	0	0	0	0	0	0	0	0	0	0	0	0	0	0	0	0	0	0	0	0	0	0	0	0	0	0	0	0	0	0	0	0	0	0	0	0	0	0	0	0	0	0	0	0	0	0	0	0	0	0	0	0	0	0	0	0	0	0	0	0	0	0	0	0	0	0	0	0	0	0	0	0	0	0	0	0	33	49	0	0	0	0	0	0	0	0	0	0	0	0	52	0	134	d__Eukaryota	s__Obazoa	d__Opisthokonta	s__Fungi	c__Ascomycota	o__Pezizomycotina	f__Leotiomycetes	g__Unc. Leotiomycetes	s__Unc. Leotiomycetes sp.	f__phagotrophs	t__consumer	c__Fungi
ASV9487	0	0	0	13	0	0	0	0	0	0	0	0	0	0	0	0	0	0	0	0	0	0	0	0	0	0	0	0	0	0	0	0	0	0	0	0	0	0	0	0	26	0	0	0	0	0	0	0	0	0	0	0	0	41	0	0	0	0	0	0	0	0	0	0	0	0	0	14	0	0	0	40	0	0	0	0	0	0	0	0	0	0	0	0	0	0	0	0	0	0	0	0	0	0	0	0	134	d__Eukaryota	s__Obazoa	d__Opisthokonta	s__Fungi	c__Basidiomycota	o__Agaricomycotina	f__Agaricomycetes	g__Trechispora	s__Trechispora_alnicola	f__phagotrophs	t__fungi	c__Fungi
ASV9528	3	0	0	0	0	0	0	0	0	0	0	0	0	0	0	7	21	0	14	0	0	0	0	0	0	0	0	0	0	0	0	0	0	8	0	0	0	12	0	0	0	0	8	0	23	0	0	0	0	0	0	0	0	0	0	0	0	0	0	0	0	0	0	0	0	0	0	0	18	10	0	0	0	0	0	0	0	0	0	0	0	0	0	0	0	0	0	0	0	0	10	0	0	0	0	0	134	d__Eukaryota	s__Obazoa	d__Opisthokonta	s__Fungi	c__Basidiomycota	o__Agaricomycotina	f__Tremellomycetes	g__Holtermannia	s__Holtermannia_corniformis	f__phagotrophs	t__fungi	c__Fungi
ASV15397	0	0	0	0	0	0	0	0	0	0	8	16	25	0	0	0	0	0	6	37	0	0	0	32	0	0	0	0	0	0	0	6	0	0	0	0	4	0	0	0	0	0	0	0	0	0	0	0	0	0	0	0	0	0	0	0	0	0	0	0	0	0	0	0	0	0	0	0	0	0	0	0	0	0	0	0	0	0	0	0	0	0	0	0	0	0	0	0	0	0	0	0	0	0	0	0	134	d__Eukaryota	s__TSAR	d__Alveolata	s__Perkinsea	c__Perkinsida	o__Perkinsida_X	f__Perkinsida_XX	g__Perkinsida_XXX	s__Perkinsida_XXX_sp.	f__parasites	t__parasitic	c__Protist
ASV18021	0	53	35	46	0	0	0	0	0	0	0	0	0	0	0	0	0	0	0	0	0	0	0	0	0	0	0	0	0	0	0	0	0	0	0	0	0	0	0	0	0	0	0	0	0	0	0	0	0	0	0	0	0	0	0	0	0	0	0	0	0	0	0	0	0	0	0	0	0	0	0	0	0	0	0	0	0	0	0	0	0	0	0	0	0	0	0	0	0	0	0	0	0	0	0	0	134	d__Eukaryota	s__Archaeplastida	d__Chlorophyta	s__Chlorophyta_X	c__Chlorophyceae	o__Chlamydomonadales	f__Chlamydomonadales_X	g__Chlamydomonas	s__Chlamydomonas_noctigama	f__phototrophs	t__phototrophic	c__Algae
ASV19152	0	0	0	0	0	0	0	0	0	0	0	0	0	0	0	0	0	0	0	0	0	0	0	0	0	0	0	0	0	0	0	0	0	0	0	0	0	0	0	0	0	0	0	0	0	0	0	0	0	0	0	0	0	0	0	0	0	0	0	0	0	0	0	0	134	0	0	0	0	0	0	0	0	0	0	0	0	0	0	0	0	0	0	0	0	0	0	0	0	0	0	0	0	0	0	0	134	d__Eukaryota	s__Obazoa	d__Opisthokonta	s__Metazoa	c__Mollusca	o__Bivalvia	f__Heteroconchia	g__Sphaerium	s__Unc. Sphaerium sp.	f__metazoans	t__metazoan	c__Metazoa
ASV2982	0	0	0	0	0	0	0	0	0	0	0	0	78	0	16	0	0	0	0	0	0	0	0	0	0	0	0	0	0	0	0	0	0	0	0	0	16	0	0	0	0	0	0	0	0	0	9	14	0	0	0	0	0	0	0	0	0	0	0	0	0	0	0	0	0	0	0	0	0	0	0	0	0	0	0	0	0	0	0	0	0	0	0	0	0	0	0	0	0	0	0	0	0	0	0	0	133	d__Eukaryota	s__Obazoa	d__Opisthokonta	s__Unc. Opisthokonta	c__Unc. Opisthokonta	o__Unc. Opisthokonta	f__Unc. Opisthokonta	g__Unc. Opisthokonta	s__Unc. Opisthokonta sp.	f__	t__	c__
ASV14700	0	0	0	6	0	0	0	0	0	0	0	0	0	0	0	0	0	0	0	0	0	0	0	0	6	0	0	0	0	0	0	0	0	7	0	0	0	0	0	0	0	0	0	0	0	0	0	0	0	0	24	0	0	0	13	0	0	0	0	0	0	0	15	0	0	0	0	0	14	0	0	0	0	0	0	0	13	0	0	0	0	0	0	0	0	0	18	0	0	0	0	0	17	0	0	0	133	d__Eukaryota	s__TSAR	d__Rhizaria	s__Cercozoa	c__Filosa-Sarcomonadea	o__Glissomonadida	f__Sandonidae	g__Sandona	s__Sandona_sp.	f__phagotrophs	t__consumer	c__Protist
ASV16001	0	0	0	0	0	0	0	19	0	0	0	0	0	0	0	0	0	0	20	0	0	0	0	0	0	0	0	0	0	0	0	0	0	0	0	0	0	0	0	0	0	0	0	0	0	0	0	0	0	0	21	0	8	0	0	0	0	0	27	0	0	0	0	13	0	0	0	0	0	0	0	0	0	0	25	0	0	0	0	0	0	0	0	0	0	0	0	0	0	0	0	0	0	0	0	0	133	d__Eukaryota	s__TSAR	d__Rhizaria	s__Cercozoa	c__Cercozoa_X	o__Cercozoa_XX	f__Cercozoa_XXX	g__Kraken	s__Kraken_carinae	f__	t__	c__Protist
ASV17033	0	36	0	0	0	0	0	97	0	0	0	0	0	0	0	0	0	0	0	0	0	0	0	0	0	0	0	0	0	0	0	0	0	0	0	0	0	0	0	0	0	0	0	0	0	0	0	0	0	0	0	0	0	0	0	0	0	0	0	0	0	0	0	0	0	0	0	0	0	0	0	0	0	0	0	0	0	0	0	0	0	0	0	0	0	0	0	0	0	0	0	0	0	0	0	0	133	d__Eukaryota	s__TSAR	d__Alveolata	s__Dinoflagellata	c__Dinophyceae	o__Gymnodiniales	f__Unc. Gymnodiniales	g__Unc. Gymnodiniales	s__Unc. Gymnodiniales sp.	f__dinoflagellates	t__phototrophic	c__Protist
ASV18009	0	0	0	0	0	0	0	0	0	0	0	0	0	0	0	0	0	0	0	0	0	0	0	0	0	0	0	0	0	0	0	0	0	0	0	0	0	0	0	0	0	0	0	0	0	0	0	0	0	0	0	0	0	11	0	0	0	21	17	0	14	11	0	0	0	0	10	12	0	0	0	0	0	15	0	0	0	0	0	0	0	0	0	0	0	10	0	0	0	0	0	0	0	12	0	0	133	d__Eukaryota	s__Archaeplastida	d__Chlorophyta	s__Chlorophyta_X	c__Chlorophyceae	o__Sphaeropleales	f__Sphaeropleales_X	g__Mychonastes	s__Unc. Mychonastes sp.	f__phototrophs	t__phototrophic	c__Algae
ASV19039	38	29	0	0	0	0	0	0	66	0	0	0	0	0	0	0	0	0	0	0	0	0	0	0	0	0	0	0	0	0	0	0	0	0	0	0	0	0	0	0	0	0	0	0	0	0	0	0	0	0	0	0	0	0	0	0	0	0	0	0	0	0	0	0	0	0	0	0	0	0	0	0	0	0	0	0	0	0	0	0	0	0	0	0	0	0	0	0	0	0	0	0	0	0	0	0	133	d__Eukaryota	s__Obazoa	d__Opisthokonta	s__Metazoa	c__Arthropoda	o__Crustacea	f__Maxillopoda	g__Canthocalanus	s__Canthocalanus_pauper	f__metazoans	t__metazoan	c__Metazoa
ASV19472	82	51	0	0	0	0	0	0	0	0	0	0	0	0	0	0	0	0	0	0	0	0	0	0	0	0	0	0	0	0	0	0	0	0	0	0	0	0	0	0	0	0	0	0	0	0	0	0	0	0	0	0	0	0	0	0	0	0	0	0	0	0	0	0	0	0	0	0	0	0	0	0	0	0	0	0	0	0	0	0	0	0	0	0	0	0	0	0	0	0	0	0	0	0	0	0	133	d__Eukaryota	s__Obazoa	d__Opisthokonta	s__Metazoa	c__Urochordata	o__Urochordata_X	f__Appendicularia	g__Appendicularia_X	s__Appendicularia_X_sp.	f__metazoans	t__metazoan	c__Metazoa
ASV2446	0	0	0	5	0	0	9	9	0	0	11	5	12	0	0	9	0	0	9	11	5	0	8	5	0	5	0	0	0	4	0	6	0	0	6	4	0	0	0	0	0	3	0	0	0	0	0	0	6	0	0	0	0	0	0	0	0	0	0	0	0	0	0	0	0	0	0	0	0	0	0	0	0	0	0	0	0	0	0	0	0	0	0	0	0	0	0	0	0	0	0	0	0	0	0	0	132	d__Eukaryota	s__Obazoa	d__Opisthokonta	s__Fungi	c__Opisthosporidia	o__Microsporida	f__Microsporida_X	g__Paramicrosporidium	s__Paramicrosporidium_saccamoebae	f__	t__fungi	c__Fungi
ASV3061	0	0	0	0	0	0	0	0	2	0	0	0	0	0	0	0	0	0	5	0	0	0	0	0	0	0	3	0	0	0	0	0	0	0	0	0	5	0	0	0	0	0	0	3	2	0	0	0	0	4	3	7	0	0	0	0	0	5	2	11	0	0	10	0	21	5	3	9	10	0	0	0	0	0	0	7	0	0	0	0	0	0	0	0	0	0	0	0	8	0	0	3	0	0	0	4	132	d__Eukaryota	s__Unc. Eukaryota	d__Unc. Eukaryota	s__Unc. Eukaryota	c__Unc. Eukaryota	o__Unc. Eukaryota	f__Unc. Eukaryota	g__Unc. Eukaryota	s__Unc. Eukaryota sp.	f__	t__	c__
ASV5018	0	132	0	0	0	0	0	0	0	0	0	0	0	0	0	0	0	0	0	0	0	0	0	0	0	0	0	0	0	0	0	0	0	0	0	0	0	0	0	0	0	0	0	0	0	0	0	0	0	0	0	0	0	0	0	0	0	0	0	0	0	0	0	0	0	0	0	0	0	0	0	0	0	0	0	0	0	0	0	0	0	0	0	0	0	0	0	0	0	0	0	0	0	0	0	0	132	d__Eukaryota	s__Obazoa	d__Opisthokonta	s__Metazoa	c__Nematoda	o__Chromadorea	f__Chromadorea_X	g__Eumonhystera	s__Eumonhystera_sp.	f__metazoans	t__metazoan	c__Metazoa
ASV6022	0	0	0	0	0	0	0	0	0	0	0	0	0	0	44	0	0	0	0	0	0	0	0	0	0	27	0	0	0	33	0	0	0	0	0	0	28	0	0	0	0	0	0	0	0	0	0	0	0	0	0	0	0	0	0	0	0	0	0	0	0	0	0	0	0	0	0	0	0	0	0	0	0	0	0	0	0	0	0	0	0	0	0	0	0	0	0	0	0	0	0	0	0	0	0	0	132	d__Eukaryota	s__Obazoa	d__Opisthokonta	s__Fungi	c__Chytridiomycota	o__Rhizophydiales	f__Rhizophydiaceae	g__Rhizophydium	s__Rhizophydium_chlorogonii	f__parasites	t__fungi	c__Fungi
ASV8003	0	0	0	0	0	0	0	0	0	0	0	0	24	0	0	0	0	0	0	0	0	0	0	0	0	0	0	0	17	18	13	13	0	0	0	0	0	0	0	0	0	0	0	0	0	47	0	0	0	0	0	0	0	0	0	0	0	0	0	0	0	0	0	0	0	0	0	0	0	0	0	0	0	0	0	0	0	0	0	0	0	0	0	0	0	0	0	0	0	0	0	0	0	0	0	0	132	d__Eukaryota	s__Obazoa	d__Opisthokonta	s__Fungi	c__Ascomycota	o__Pezizomycotina	f__Dothideomycetes	g__Unc. Dothideomycetes	s__Unc. Dothideomycetes sp.	f__phagotrophs	t__consumer	c__Fungi
ASV8854	0	0	0	0	0	0	0	0	0	3	0	0	0	0	0	0	0	0	0	0	0	0	0	0	0	0	0	0	0	0	0	0	0	0	0	0	0	0	0	0	0	0	0	4	0	0	0	0	0	0	0	0	0	0	0	0	0	0	0	0	0	0	0	0	0	0	0	0	0	0	0	3	0	0	6	0	0	4	0	11	9	4	8	9	16	6	8	0	7	0	0	6	0	0	11	17	132	d__Eukaryota	s__Obazoa	d__Opisthokonta	s__Fungi	c__Ascomycota	o__Saccharomycotina	f__Saccharomycotina_X	g__Nadsonia	s__Nadsonia_starkeyi	f__phagotrophs	t__consumer	c__Fungi
ASV11860	0	0	0	0	0	0	0	0	0	0	0	0	0	0	0	0	0	0	0	0	0	0	0	0	0	0	0	0	0	0	0	0	0	0	0	0	0	0	0	0	0	0	0	0	0	0	0	0	0	0	0	0	0	0	0	0	0	0	0	25	8	0	11	9	0	6	0	0	0	0	0	22	0	11	20	0	0	0	0	0	0	0	0	0	0	0	8	0	12	0	0	0	0	0	0	0	132	d__Eukaryota	s__TSAR	d__Stramenopiles	s__Gyrista	c__Xanthophyceae	o__Xanthophyceae_X	f__Xanthophyceae_XX	g__Botrydiopsis	s__Botrydiopsis_callosa	f__phototrophs	t__phototrophic	c__Algae
ASV13017	0	0	0	0	0	0	0	0	0	0	0	0	0	0	0	0	0	0	0	0	0	0	0	0	0	0	0	0	0	0	0	0	0	0	0	0	0	0	0	0	0	0	0	0	0	0	0	0	0	0	30	19	0	0	0	0	0	0	0	0	0	14	10	0	0	0	0	0	0	0	0	0	0	10	20	18	0	0	0	0	0	0	0	0	0	0	11	0	0	0	0	0	0	0	0	0	132	d__Eukaryota	s__TSAR	d__Stramenopiles	s__Gyrista	c__Chrysophyceae	o__Ochromonadales	f__Ochromonadaceae	g__Chrysolepidomonas	s__Chrysolepidomonas_dendrolepidota	f__phototrophs	t__phototrophic	c__Algae
ASV17396	0	34	0	9	9	0	80	0	0	0	0	0	0	0	0	0	0	0	0	0	0	0	0	0	0	0	0	0	0	0	0	0	0	0	0	0	0	0	0	0	0	0	0	0	0	0	0	0	0	0	0	0	0	0	0	0	0	0	0	0	0	0	0	0	0	0	0	0	0	0	0	0	0	0	0	0	0	0	0	0	0	0	0	0	0	0	0	0	0	0	0	0	0	0	0	0	132	d__Eukaryota	s__TSAR	d__Alveolata	s__Dinoflagellata	c__Syndiniales	o__Dino-Group-II	f__Dino-Group-II-Clade-16	g__Dino-Group-II-Clade-16_X	s__Dino-Group-II-Clade-16_X_sp.	f__parasites	t__phototrophic	c__Protist
ASV19339	0	0	0	0	0	0	0	0	0	0	0	0	0	0	0	0	0	0	0	0	0	0	0	0	0	0	0	0	49	0	0	0	0	0	0	0	0	0	0	0	0	0	0	0	83	0	0	0	0	0	0	0	0	0	0	0	0	0	0	0	0	0	0	0	0	0	0	0	0	0	0	0	0	0	0	0	0	0	0	0	0	0	0	0	0	0	0	0	0	0	0	0	0	0	0	0	132	d__Eukaryota	s__Obazoa	d__Opisthokonta	s__Metazoa	c__Rotifera	o__Rotifera_X	f__Rotifera_XX	g__Rotaria	s__Rotaria_rotatoria	f__metazoans	t__metazoan	c__Metazoa
ASV20916	0	0	0	0	0	0	0	0	0	0	0	0	0	0	0	0	0	0	0	0	0	6	0	0	0	0	0	0	0	0	0	0	3	0	0	0	0	0	0	0	0	0	0	0	0	0	0	0	0	0	9	23	0	0	0	0	0	0	3	0	0	0	0	0	35	0	3	0	35	0	0	0	0	0	0	0	6	0	0	0	0	0	0	0	0	0	0	0	6	0	0	3	0	0	0	0	132	d__Eukaryota	s__Amoebozoa	d__Evosea	s__Evosea_X	c__Variosea	o__Flamellidae	f__WIM80-lineage	g__WIM80-lineage_X	s__WIM80-lineage_X_sp.	f__parasites	t__parasitic	c__Protist
ASV6482	0	0	0	0	0	0	0	0	0	0	0	0	0	0	0	0	0	0	0	0	0	0	0	0	0	0	0	0	0	0	0	0	0	0	0	0	0	0	0	0	0	0	23	0	0	0	0	0	0	0	0	0	0	0	0	0	0	47	0	0	0	0	0	0	0	0	0	0	0	0	0	0	33	0	0	0	0	0	0	28	0	0	0	0	0	0	0	0	0	0	0	0	0	0	0	0	131	d__Eukaryota	s__Obazoa	d__Opisthokonta	s__Fungi	c__Chytridiomycota	o__Spizellomycetales	f__Spizellomycetales_X	g__Spizellomycetales_XX	s__Spizellomycetales_XX_sp.	f__	t__fungi	c__Fungi
ASV9338	0	0	0	0	0	0	0	0	0	0	0	0	0	0	0	0	0	0	0	0	0	0	0	0	0	0	0	0	0	0	0	0	0	0	0	0	0	0	0	0	0	0	0	0	18	0	0	0	0	0	0	0	22	0	0	0	0	0	0	0	0	0	0	0	0	0	0	21	0	0	0	0	0	0	0	0	0	0	0	0	0	0	0	0	0	0	0	0	31	0	0	0	39	0	0	0	131	d__Eukaryota	s__Obazoa	d__Opisthokonta	s__Fungi	c__Basidiomycota	o__Agaricomycotina	f__Agaricomycetes	g__Cortinarius	s__Cortinarius_sp.	f__	t__fungi	c__Fungi
ASV12191	0	0	0	0	0	0	0	0	0	0	0	0	0	0	0	0	0	0	0	0	0	0	0	0	0	0	0	0	0	0	0	0	0	0	0	0	0	0	0	0	0	0	0	0	0	0	0	0	6	0	8	8	0	30	24	0	0	10	0	2	5	4	0	0	0	8	8	0	0	7	0	0	0	0	0	0	0	0	6	0	0	0	0	0	0	0	0	0	0	5	0	0	0	0	0	0	131	d__Eukaryota	s__TSAR	d__Stramenopiles	s__Gyrista	c__Peronosporomycetes	o__Peronosporomycetes_X	f__Unc. Peronosporomycetes_X	g__Unc. Peronosporomycetes_X	s__Unc. Peronosporomycetes_X sp.	f__parasites	t__parasitic	c__Algae
ASV12504	0	0	0	0	0	0	0	0	0	0	0	0	0	0	0	0	0	0	0	0	0	0	0	0	0	0	0	0	0	0	0	0	0	0	0	0	0	0	0	0	0	0	0	0	0	0	0	0	0	0	0	0	0	7	0	0	0	0	0	0	0	0	0	0	0	0	0	0	0	0	0	0	0	0	0	0	21	0	0	27	0	15	22	0	0	0	0	0	0	16	0	9	0	14	0	0	131	d__Eukaryota	s__TSAR	d__Stramenopiles	s__Gyrista	c__Bacillariophyceae	o__Eunotiales	f__Eunotiaceae	g__Eunotia	s__Eunotia_sp.	f__phototrophs	t__phototrophic	c__Algae
ASV18190	0	0	0	0	0	0	0	0	0	0	0	7	0	0	6	0	16	13	0	0	0	0	0	0	0	0	0	0	8	14	0	0	0	0	0	17	0	6	8	0	16	13	0	0	0	0	0	7	0	0	0	0	0	0	0	0	0	0	0	0	0	0	0	0	0	0	0	0	0	0	0	0	0	0	0	0	0	0	0	0	0	0	0	0	0	0	0	0	0	0	0	0	0	0	0	0	131	d__Eukaryota	s__Archaeplastida	d__Chlorophyta	s__Chlorophyta_X	c__Chlorophyceae	o__Sphaeropleales	f__Sphaeropleales_X	g__Characiopodium	s__Characiopodium_hindakii	f__phototrophs	t__phototrophic	c__Algae
ASV1372	0	0	0	0	0	0	0	0	0	0	0	0	0	0	0	0	0	0	0	0	0	0	0	0	0	0	0	0	0	0	0	0	0	0	15	0	0	0	0	0	0	0	0	0	0	0	0	0	0	0	0	0	0	0	0	0	0	0	0	0	0	0	0	0	0	0	0	0	0	0	0	0	0	0	0	0	0	0	0	0	0	0	36	0	0	0	0	0	0	0	0	0	0	0	53	26	130	d__Eukaryota	s__TSAR	d__Alveolata	s__Apicomplexa	c__Gregarinomorphea	o__Neogregarinorida	f__Actinocephalidae	g__Syncystis	s__Syncystis_mirabilis	f__parasites	t__parasitic	c__Protist
ASV4619	0	0	0	0	0	0	0	0	0	0	0	0	0	0	0	0	0	0	0	0	0	0	0	0	0	0	0	0	0	0	0	0	0	0	0	0	0	0	0	0	0	0	0	0	0	0	0	0	0	0	0	0	0	0	0	0	0	0	0	0	40	0	0	0	0	0	0	0	0	0	0	0	0	0	0	47	0	0	0	0	0	0	0	0	0	0	0	43	0	0	0	0	0	0	0	0	130	d__Eukaryota	s__TSAR	d__Alveolata	s__Ciliophora	c__Spirotrichea	o__Hypotrichia	f__Oxytrichidae	g__Oxytrichidae_X	s__Oxytrichidae_X_sp.	f__phagotrophs	t__consumer	c__Protist
ASV9540	0	0	0	0	0	0	0	0	0	3	9	7	17	0	8	0	0	0	16	0	0	0	0	3	12	0	0	0	0	0	0	6	0	0	0	0	0	0	0	0	4	0	0	0	0	13	0	0	0	0	0	0	0	0	9	0	0	0	0	0	0	0	0	0	0	0	0	0	0	0	0	0	0	0	0	0	0	0	0	0	13	0	0	0	0	0	0	0	0	0	0	10	0	0	0	0	130	d__Eukaryota	s__Obazoa	d__Opisthokonta	s__Fungi	c__Basidiomycota	o__Ustilaginomycotina	f__Ustilaginomycetes	g__Pseudozyma	s__Pseudozyma_sp.	f__phagotrophs	t__fungi	c__Fungi
ASV16280	0	0	0	0	0	0	0	0	0	0	0	0	0	19	0	0	0	0	16	0	0	0	0	7	0	0	0	0	0	11	6	0	0	0	0	0	0	0	0	0	0	0	0	0	5	0	0	0	11	0	8	0	4	0	0	0	0	0	0	0	4	0	0	0	18	0	0	0	10	0	0	0	0	0	0	0	0	0	0	0	0	0	0	0	0	0	0	0	8	0	0	0	3	0	0	0	130	d__Eukaryota	s__TSAR	d__Rhizaria	s__Cercozoa	c__Unc. Cercozoa	o__Unc. Cercozoa	f__Unc. Cercozoa	g__Unc. Cercozoa	s__Unc. Cercozoa sp.	f__	t__	c__Protist
ASV18191	0	0	0	0	0	0	0	0	0	0	0	14	0	0	24	0	0	32	0	0	0	0	0	0	0	0	0	13	0	0	0	0	0	0	0	0	0	0	21	26	0	0	0	0	0	0	0	0	0	0	0	0	0	0	0	0	0	0	0	0	0	0	0	0	0	0	0	0	0	0	0	0	0	0	0	0	0	0	0	0	0	0	0	0	0	0	0	0	0	0	0	0	0	0	0	0	130	d__Eukaryota	s__Archaeplastida	d__Chlorophyta	s__Chlorophyta_X	c__Trebouxiophyceae	o__Trebouxiophyceae_X	f__Trebouxiophyceae_XX	g__Botryococcus	s__Botryococcus_sp.	f__phototrophs	t__phototrophic	c__Algae
ASV19273	0	0	0	0	0	0	0	0	0	0	0	0	0	0	0	0	0	0	0	0	0	0	0	0	0	0	0	0	0	0	0	0	0	0	0	0	0	0	0	0	0	0	0	0	0	0	0	0	0	0	0	0	0	8	0	0	0	0	0	0	0	0	0	0	0	6	0	0	0	0	0	0	0	0	0	0	0	8	0	0	0	0	0	0	0	0	0	6	0	91	3	3	0	5	0	0	130	d__Eukaryota	s__Obazoa	d__Opisthokonta	s__Metazoa	c__Arthropoda	o__Chelicerata	f__Arachnida	g__Eulohmannia	s__Eulohmannia_ribagai	f__metazoans	t__metazoan	c__Metazoa
ASV20742	0	0	0	0	0	0	0	0	0	0	0	0	0	0	0	0	0	0	0	0	0	0	0	0	0	0	0	0	0	0	0	0	0	0	0	0	0	0	0	0	0	0	0	0	0	0	0	0	0	0	0	0	0	0	0	0	0	0	0	0	0	0	0	0	0	0	0	0	0	0	0	0	0	0	0	0	0	0	0	0	31	26	0	45	0	0	0	0	0	0	28	0	0	0	0	0	130	d__Eukaryota	s__Obazoa	d__Opisthokonta	s__Ichthyosporea	c__Ichthyophonida	o__Pseudoperkinsidae	f__Pseudoperkinsidae_X	g__Anurofeca	s__Anurofeca_sp.	f__parasites	t__parasitic	c__Algae
ASV493	0	0	0	0	0	0	0	0	0	0	0	0	0	0	3	0	0	0	0	0	0	0	0	0	6	0	0	0	3	0	0	0	3	0	0	0	0	0	0	0	0	0	4	0	3	0	0	2	21	12	10	0	3	0	7	0	0	0	0	0	0	0	0	0	15	0	0	0	0	0	0	0	0	0	0	0	8	7	0	0	0	0	0	0	12	6	0	0	0	4	0	0	0	0	0	0	129	d__Eukaryota	s__Amoebozoa	d__Discosea	s__Discosea_X	c__Flabellinia	o__Flabellinia_X	f__LKM74-lineage	g__Mycamoeba	s__Mycamoeba_gemmipara	f__parasites	t__parasitic	c__Protist
ASV1114	0	0	0	0	0	0	0	0	0	0	0	0	0	0	0	0	0	0	0	0	0	0	0	0	0	0	0	0	0	0	0	0	0	0	0	0	0	0	0	0	0	0	0	0	0	0	0	0	0	0	0	0	0	0	0	0	0	0	0	9	0	0	0	0	0	0	0	0	0	0	0	31	0	0	0	0	0	0	0	0	0	0	0	0	0	0	0	0	0	0	0	60	0	29	0	0	129	d__Eukaryota	s__TSAR	d__Alveolata	s__Apicomplexa	c__Gregarinomorphea	o__Neogregarinorida	f__Actinocephalidae	g__Monocystis	s__Monocystis_sp.	f__parasites	t__parasitic	c__Protist
ASV7854	0	0	0	0	0	0	0	0	0	0	0	0	0	0	0	0	0	0	0	0	0	0	0	0	0	0	0	0	0	0	0	0	0	0	0	0	0	0	0	0	0	0	41	0	0	0	34	54	0	0	0	0	0	0	0	0	0	0	0	0	0	0	0	0	0	0	0	0	0	0	0	0	0	0	0	0	0	0	0	0	0	0	0	0	0	0	0	0	0	0	0	0	0	0	0	0	129	d__Eukaryota	s__Obazoa	d__Opisthokonta	s__Fungi	c__Ascomycota	o__Pezizomycotina	f__Sordariomycetes	g__Unc. Sordariomycetes	s__Unc. Sordariomycetes sp.	f__phagotrophs	t__consumer	c__Fungi
ASV15121	0	0	0	0	0	0	0	0	0	0	0	0	0	0	0	0	0	0	0	0	0	0	0	0	0	0	0	0	0	0	4	0	0	0	8	0	0	0	0	0	0	0	9	0	0	0	0	0	0	0	9	0	0	0	0	0	0	0	17	4	0	5	0	0	0	0	0	0	0	0	0	18	0	0	3	0	0	0	0	0	0	0	12	5	0	0	10	0	0	0	0	0	7	0	9	9	129	d__Eukaryota	s__TSAR	d__Rhizaria	s__Cercozoa	c__Filosa-Sarcomonadea	o__Cercomonadida	f__Paracercomonadidae	g__Nucleocercomonas	s__Nucleocercomonas_praelonga	f__	t__	c__Protist
ASV2164	0	0	0	0	0	0	0	0	0	0	2	0	0	0	0	0	0	0	0	0	0	0	0	0	0	0	0	0	0	0	0	0	0	0	0	0	4	0	0	0	0	0	0	0	0	0	0	0	7	0	4	5	3	0	0	0	0	9	10	13	17	5	4	6	10	0	3	8	0	0	0	4	0	0	0	0	0	0	0	0	0	0	0	0	0	0	0	0	5	0	0	0	0	0	0	9	128	d__Eukaryota	s__Obazoa	d__Opisthokonta	s__Unc. Opisthokonta	c__Unc. Opisthokonta	o__Unc. Opisthokonta	f__Unc. Opisthokonta	g__Unc. Opisthokonta	s__Unc. Opisthokonta sp.	f__	t__	c__
ASV6023	0	0	0	0	0	0	0	0	0	0	0	0	0	0	0	0	0	0	0	0	0	0	0	0	0	0	91	0	0	0	21	0	0	0	0	0	0	0	0	0	0	0	0	0	0	0	0	0	0	0	0	0	0	0	0	0	0	0	0	0	0	0	0	0	0	0	0	0	0	0	0	0	0	0	0	0	0	0	0	0	0	0	0	10	0	0	0	0	0	6	0	0	0	0	0	0	128	d__Eukaryota	s__Obazoa	d__Opisthokonta	s__Fungi	c__Chytridiomycota	o__Rhizophydiales	f__Rhizophydiaceae	g__Rhizophydium	s__Unc. Rhizophydium sp.	f__parasites	t__fungi	c__Fungi
ASV7050	0	0	0	0	0	0	0	0	0	0	0	0	0	0	0	0	0	0	0	0	0	0	0	0	0	0	0	24	0	0	0	0	0	0	0	12	22	0	0	25	0	0	28	0	14	0	0	0	0	0	0	0	0	0	0	0	0	0	0	0	0	0	0	0	0	0	0	0	0	0	0	0	0	0	0	0	0	0	0	3	0	0	0	0	0	0	0	0	0	0	0	0	0	0	0	0	128	d__Eukaryota	s__Obazoa	d__Opisthokonta	s__Unc. Opisthokonta	c__Unc. Opisthokonta	o__Unc. Opisthokonta	f__Unc. Opisthokonta	g__Unc. Opisthokonta	s__Unc. Opisthokonta sp.	f__	t__	c__
ASV14120	0	0	0	0	0	0	0	0	0	0	0	0	0	0	0	0	0	0	0	0	0	0	0	11	0	0	0	0	0	0	0	0	0	0	0	0	0	0	0	0	0	0	0	0	0	0	0	0	0	0	0	11	5	5	0	0	0	6	0	0	0	0	15	0	0	0	0	0	0	0	0	23	0	15	0	0	0	0	0	0	0	0	0	0	0	0	0	0	0	0	0	0	21	0	0	16	128	d__Eukaryota	s__TSAR	d__Rhizaria	s__Cercozoa	c__Filosa-Sarcomonadea	o__Cercomonadida	f__Cercomonadidae	g__Eocercomonas	s__Eocercomonas_sp.	f__phagotrophs	t__consumer	c__Protist
ASV2684	0	0	0	83	0	0	0	0	0	5	0	0	0	3	0	0	0	0	0	0	0	2	0	0	0	0	0	0	0	0	0	0	0	0	0	0	2	0	0	0	0	0	0	3	0	0	0	0	0	0	0	0	0	0	0	0	0	0	0	4	0	16	0	0	0	0	0	9	0	0	0	0	0	0	0	0	0	0	0	0	0	0	0	0	0	0	0	0	0	0	0	0	0	0	0	0	127	d__Eukaryota	s__Unc. Eukaryota	d__Unc. Eukaryota	s__Unc. Eukaryota	c__Unc. Eukaryota	o__Unc. Eukaryota	f__Unc. Eukaryota	g__Unc. Eukaryota	s__Unc. Eukaryota sp.	f__	t__	c__
ASV4719	127	0	0	0	0	0	0	0	0	0	0	0	0	0	0	0	0	0	0	0	0	0	0	0	0	0	0	0	0	0	0	0	0	0	0	0	0	0	0	0	0	0	0	0	0	0	0	0	0	0	0	0	0	0	0	0	0	0	0	0	0	0	0	0	0	0	0	0	0	0	0	0	0	0	0	0	0	0	0	0	0	0	0	0	0	0	0	0	0	0	0	0	0	0	0	0	127	d__Eukaryota	s__Obazoa	d__Opisthokonta	s__Metazoa	c__Cnidaria	o__Cnidaria_X	f__Hydrozoa	g__Unc. Hydrozoa	s__Unc. Hydrozoa sp.	f__metazoans	t__metazoan	c__Metazoa
ASV6461	0	0	0	0	0	0	0	0	0	0	0	0	0	0	0	0	0	0	0	0	0	0	0	0	0	0	0	5	5	0	0	0	0	4	0	0	0	0	0	0	0	0	0	0	0	0	0	0	0	0	0	3	6	7	0	0	0	5	10	8	0	0	0	0	0	0	0	0	0	5	0	9	0	0	0	0	6	0	0	6	0	0	0	43	0	0	0	0	0	0	0	0	0	5	0	0	127	d__Eukaryota	s__Obazoa	d__Opisthokonta	s__Fungi	c__Chytridiomycota	o__Chytridiales	f__Chytridiaceae	g__Chytriomyces	s__Chytriomyces_confervae	f__parasites	t__fungi	c__Fungi
ASV7238	0	0	0	0	0	0	0	4	0	5	0	4	3	0	0	0	0	5	7	0	0	0	2	0	0	0	0	0	0	0	0	0	3	0	0	4	8	0	0	4	0	4	0	0	0	0	0	0	0	0	0	0	0	0	0	0	0	0	4	3	3	0	6	0	2	0	0	8	0	0	0	0	0	0	0	3	0	0	0	3	2	5	0	0	0	0	0	0	4	3	0	6	16	0	0	6	127	d__Eukaryota	s__Obazoa	d__Opisthokonta	s__Fungi	c__Unc. Fungi	o__Unc. Fungi	f__Unc. Fungi	g__Unc. Fungi	s__Unc. Fungi sp.	f__	t__fungi	c__Fungi
ASV7658	0	0	0	0	0	0	0	0	0	0	0	0	0	0	0	0	0	0	0	0	0	0	0	0	0	0	0	0	0	0	0	0	0	0	0	0	0	0	0	0	0	0	0	0	0	0	0	0	0	0	0	0	0	0	0	0	0	57	0	0	0	0	0	0	0	0	0	0	8	0	0	0	0	0	0	0	0	0	0	0	0	0	0	0	0	0	0	0	0	0	0	0	0	62	0	0	127	d__Eukaryota	s__Unc. Eukaryota	d__Unc. Eukaryota	s__Unc. Eukaryota	c__Unc. Eukaryota	o__Unc. Eukaryota	f__Unc. Eukaryota	g__Unc. Eukaryota	s__Unc. Eukaryota sp.	f__	t__	c__
ASV9308	0	0	0	0	0	0	0	0	0	0	0	0	0	0	0	0	0	0	0	0	0	0	0	0	0	0	0	0	0	0	0	0	0	0	0	0	0	0	0	0	0	0	0	0	0	0	0	0	0	0	0	0	0	0	0	0	0	0	0	0	0	0	4	0	0	0	0	0	0	0	0	0	0	0	0	33	0	0	0	0	0	9	0	7	34	0	0	0	0	16	0	24	0	0	0	0	127	d__Eukaryota	s__Unc. Eukaryota	d__Unc. Eukaryota	s__Unc. Eukaryota	c__Unc. Eukaryota	o__Unc. Eukaryota	f__Unc. Eukaryota	g__Unc. Eukaryota	s__Unc. Eukaryota sp.	f__	t__	c__
ASV9702	0	0	7	9	0	0	0	0	0	0	0	0	0	0	0	17	0	0	0	0	0	5	0	3	0	0	0	0	0	0	0	0	0	0	0	0	0	0	0	10	14	0	14	0	11	4	3	9	0	9	0	0	0	0	0	0	0	0	0	0	0	0	0	0	0	0	0	0	0	0	0	8	0	0	0	0	0	0	0	0	0	0	0	0	0	4	0	0	0	0	0	0	0	0	0	0	127	d__Eukaryota	s__Obazoa	d__Opisthokonta	s__Fungi	c__Basidiomycota	o__Pucciniomycotina	f__Pucciniomycetes	g__Puccinia	s__Unc. Puccinia sp.	f__	t__fungi	c__Fungi
ASV12322	0	0	0	0	0	0	0	0	0	0	0	0	0	53	0	0	0	0	0	0	0	0	0	0	0	0	0	0	0	0	0	0	0	0	0	0	0	40	0	34	0	0	0	0	0	0	0	0	0	0	0	0	0	0	0	0	0	0	0	0	0	0	0	0	0	0	0	0	0	0	0	0	0	0	0	0	0	0	0	0	0	0	0	0	0	0	0	0	0	0	0	0	0	0	0	0	127	d__Eukaryota	s__TSAR	d__Stramenopiles	s__Gyrista	c__Peronosporomycetes	o__Peronosporomycetes_X	f__Peronosporales	g__Pythium	s__Pythium_adhaerens	f__parasites	t__parasitic	c__Algae
ASV12751	0	0	0	0	0	0	0	0	9	0	0	0	0	0	0	0	0	0	0	10	0	0	11	0	0	0	0	0	0	0	0	0	0	0	0	0	0	0	0	0	0	0	0	0	0	0	6	0	0	0	0	0	7	0	14	10	0	0	0	0	0	0	0	0	0	0	0	0	0	0	0	0	0	0	0	0	0	0	19	0	0	0	0	0	0	14	0	0	0	13	8	6	0	0	0	0	127	d__Eukaryota	s__TSAR	d__Stramenopiles	s__Gyrista	c__Bacillariophyceae	o__Bacillariales	f__Bacillariaceae	g__Tryblionella	s__Tryblionella_hungarica	f__phototrophs	t__phototrophic	c__Algae
ASV18238	0	0	0	0	0	0	0	0	0	0	0	0	0	0	0	0	0	0	0	0	0	0	0	0	0	0	0	0	0	0	0	0	0	0	0	0	0	0	0	0	0	0	5	0	0	0	0	0	0	0	0	8	0	0	20	24	0	11	0	0	0	0	0	0	0	17	0	0	0	0	7	13	0	10	0	0	0	0	0	0	0	0	0	0	0	0	0	5	0	0	0	7	0	0	0	0	127	d__Eukaryota	s__Archaeplastida	d__Chlorophyta	s__Chlorophyta_X	c__Chlorophyceae	o__Chlamydomonadales	f__Chlamydomonadales_X	g__Hafniomonas	s__Hafniomonas_reticulata	f__phototrophs	t__phototrophic	c__Algae
ASV20500	0	0	0	0	0	0	0	0	0	0	7	6	0	0	0	0	0	0	0	0	0	0	0	0	0	0	0	0	0	0	0	0	0	0	0	0	8	0	0	0	0	0	0	0	0	0	0	0	23	0	18	23	0	0	0	0	0	0	0	0	0	0	0	11	9	3	0	0	0	0	0	0	0	9	0	10	0	0	0	0	0	0	0	0	0	0	0	0	0	0	0	0	0	0	0	0	127	d__Eukaryota	s__Amoebozoa	d__Evosea	s__Evosea_X	c__Variosea	o__Unc. Variosea	f__Unc. Variosea	g__Unc. Variosea	s__Unc. Variosea sp.	f__parasites	t__parasitic	c__Protist
ASV21018	0	0	28	7	0	0	0	0	0	0	0	0	0	0	0	0	0	0	15	0	0	20	0	0	0	0	0	0	0	0	0	0	0	0	0	0	0	0	0	0	0	0	0	0	0	0	0	0	0	0	0	0	0	0	0	0	0	0	0	0	0	0	0	0	0	0	0	0	0	0	0	0	21	36	0	0	0	0	0	0	0	0	0	0	0	0	0	0	0	0	0	0	0	0	0	0	127	d__Eukaryota	s__Unc. Eukaryota	d__Unc. Eukaryota	s__Unc. Eukaryota	c__Unc. Eukaryota	o__Unc. Eukaryota	f__Unc. Eukaryota	g__Unc. Eukaryota	s__Unc. Eukaryota sp.	f__	t__	c__
ASV672	0	0	0	0	0	0	0	0	0	0	0	0	0	0	0	0	0	0	0	0	0	0	0	0	0	0	0	0	0	0	0	0	0	0	0	0	0	0	0	0	0	0	0	0	0	0	0	0	0	0	0	0	0	0	0	0	0	33	0	62	31	0	0	0	0	0	0	0	0	0	0	0	0	0	0	0	0	0	0	0	0	0	0	0	0	0	0	0	0	0	0	0	0	0	0	0	126	d__Eukaryota	s__Obazoa	d__Opisthokonta	s__Fungi	c__Rozellomycota	o__Rozellomycota_X	f__Rozellomycota_XX	g__Rozellomycota_XXX	s__Rozellomycota_XXX_sp.	f__	t__fungi	c__Fungi
ASV4589	17	0	26	0	0	0	0	0	0	0	0	0	0	0	83	0	0	0	0	0	0	0	0	0	0	0	0	0	0	0	0	0	0	0	0	0	0	0	0	0	0	0	0	0	0	0	0	0	0	0	0	0	0	0	0	0	0	0	0	0	0	0	0	0	0	0	0	0	0	0	0	0	0	0	0	0	0	0	0	0	0	0	0	0	0	0	0	0	0	0	0	0	0	0	0	0	126	d__Eukaryota	s__TSAR	d__Alveolata	s__Ciliophora	c__Spirotrichea	o__Hypotrichia	f__Unc. Hypotrichia	g__Unc. Hypotrichia	s__Unc. Hypotrichia sp.	f__phagotrophs	t__consumer	c__Protist
ASV9326	0	0	0	0	0	0	0	0	0	0	0	0	0	0	0	0	0	0	0	0	0	0	0	0	0	0	0	0	0	0	0	0	0	0	0	0	0	0	0	0	0	0	0	0	0	0	0	0	0	0	0	0	0	0	0	0	0	0	9	0	0	0	0	0	0	0	0	0	0	0	0	0	0	0	0	0	0	0	8	0	14	0	15	32	0	0	0	0	0	0	24	0	0	0	12	12	126	d__Eukaryota	s__Obazoa	d__Opisthokonta	s__Fungi	c__Basidiomycota	o__Agaricomycotina	f__Agaricomycetes	g__Unc. Agaricomycetes	s__Unc. Agaricomycetes sp.	f__	t__fungi	c__Fungi
ASV11624	0	14	66	46	0	0	0	0	0	0	0	0	0	0	0	0	0	0	0	0	0	0	0	0	0	0	0	0	0	0	0	0	0	0	0	0	0	0	0	0	0	0	0	0	0	0	0	0	0	0	0	0	0	0	0	0	0	0	0	0	0	0	0	0	0	0	0	0	0	0	0	0	0	0	0	0	0	0	0	0	0	0	0	0	0	0	0	0	0	0	0	0	0	0	0	0	126	d__Eukaryota	s__TSAR	d__Rhizaria	s__Cercozoa	c__Endomyxa-Phytomyxea	o__Plasmodiophorida	f__Plasmodiophorida_X	g__Plasmodiophorida_XX	s__Plasmodiophorida_XX_sp.	f__phagotrophs	t__parasitic	c__Protist
ASV13134	0	0	0	0	0	0	0	0	0	0	0	0	0	7	0	0	0	0	0	0	0	0	0	0	0	0	0	0	0	0	0	0	0	0	0	0	0	0	0	0	0	0	0	0	0	0	0	0	0	0	0	6	6	0	0	0	0	0	0	0	0	0	9	20	0	0	0	10	0	7	0	15	0	8	0	0	0	0	6	8	0	0	0	0	0	9	0	0	0	0	0	0	0	0	0	15	126	d__Eukaryota	s__TSAR	d__Stramenopiles	s__Gyrista	c__Chrysophyceae	o__Synurales	f__Synuraceae	g__Mallomonas	s__Mallomonas_heterospina	f__phototrophs	t__phototrophic	c__Algae
ASV14738	0	0	0	0	0	0	0	0	0	0	0	0	0	0	0	0	0	0	0	0	0	0	0	0	0	0	0	26	0	0	0	0	0	0	0	0	0	17	0	0	15	0	0	0	18	0	0	0	0	0	0	0	0	0	0	0	0	0	0	0	0	0	0	0	0	0	0	0	0	0	0	0	0	0	0	0	0	0	0	0	0	0	0	16	0	0	18	0	16	0	0	0	0	0	0	0	126	d__Eukaryota	s__TSAR	d__Rhizaria	s__Cercozoa	c__Filosa-Sarcomonadea	o__Glissomonadida	f__Sandonidae	g__Sandonidae_X	s__Sandonidae_X_sp.	f__phagotrophs	t__consumer	c__Protist
ASV18355	0	0	0	0	0	0	0	0	0	0	0	0	0	0	0	0	0	0	0	0	0	0	0	0	6	0	0	0	0	0	0	0	0	0	0	0	0	0	0	0	0	0	0	0	0	0	0	0	0	0	0	0	5	0	0	0	0	14	9	6	13	15	9	10	0	3	0	0	0	0	0	28	0	0	0	0	0	0	0	0	0	0	0	0	0	0	0	0	0	8	0	0	0	0	0	0	126	d__Eukaryota	s__Archaeplastida	d__Chlorophyta	s__Chlorophyta_X	c__Trebouxiophyceae	o__Prasiolales	f__Prasiolales_X	g__Pseudochlorella	s__Pseudochlorella_subsphaerica	f__phototrophs	t__phototrophic	c__Algae
ASV18405	0	0	0	0	0	0	0	0	0	0	0	0	0	0	0	0	0	0	0	0	0	0	0	0	0	0	0	0	0	0	0	0	0	0	0	0	0	0	0	0	0	0	0	0	0	0	0	0	0	0	21	0	0	0	0	0	0	0	0	0	40	34	0	0	0	0	0	0	0	0	0	0	0	0	0	0	0	0	0	0	0	31	0	0	0	0	0	0	0	0	0	0	0	0	0	0	126	d__Eukaryota	s__Archaeplastida	d__Chlorophyta	s__Chlorophyta_X	c__Trebouxiophyceae	o__Microthamniales	f__Microthamniales_X	g__Microthamniales_XX	s__Microthamniales_XX_sp.	f__phototrophs	t__phototrophic	c__Algae
ASV21138	0	0	0	0	0	0	0	0	0	0	0	0	0	0	0	0	0	0	0	0	0	0	0	0	0	0	0	0	0	0	0	0	0	0	0	0	0	0	0	0	0	0	0	0	0	0	0	0	6	6	10	26	0	6	5	0	0	3	0	0	10	0	0	0	21	3	0	0	11	0	0	0	0	0	0	0	0	0	0	0	0	0	3	0	0	8	0	4	0	4	0	0	0	0	0	0	126	d__Eukaryota	s__TSAR	d__Alveolata	s__Apicomplexa	c__Gregarinomorphea	o__Stenophorida	f__Stenophoridae	g__Stenophora	s__Stenophora_robusta	f__parasites	t__parasitic	c__Protist
ASV3121	0	0	0	0	0	0	0	0	0	0	0	0	0	0	0	0	0	0	0	0	14	0	0	0	0	0	0	0	0	0	0	0	16	0	0	15	8	0	11	0	10	0	0	0	51	0	0	0	0	0	0	0	0	0	0	0	0	0	0	0	0	0	0	0	0	0	0	0	0	0	0	0	0	0	0	0	0	0	0	0	0	0	0	0	0	0	0	0	0	0	0	0	0	0	0	0	125	d__Eukaryota	s__Obazoa	d__Opisthokonta	s__Fungi	c__Unc. Fungi	o__Unc. Fungi	f__Unc. Fungi	g__Unc. Fungi	s__Unc. Fungi sp.	f__	t__fungi	c__Fungi
ASV3218	0	0	0	0	0	0	0	0	0	0	0	0	0	0	0	0	0	0	0	0	0	0	0	0	0	0	0	0	0	0	0	0	0	0	0	0	0	0	0	0	0	0	0	0	0	0	0	0	0	0	0	0	0	0	0	0	0	0	0	16	0	0	0	0	0	0	0	13	0	0	0	0	0	0	0	10	0	0	0	0	0	0	0	21	0	0	12	0	0	4	0	0	6	5	15	23	125	d__Eukaryota	s__Obazoa	d__Opisthokonta	s__Fungi	c__Unc. Fungi	o__Unc. Fungi	f__Unc. Fungi	g__Unc. Fungi	s__Unc. Fungi sp.	f__	t__fungi	c__Fungi
ASV7921	0	0	0	0	0	0	0	0	0	0	0	0	0	0	0	0	0	0	0	0	0	0	0	0	0	0	0	0	0	0	0	0	0	0	0	0	0	0	0	0	0	0	0	0	0	0	0	0	0	0	0	0	0	0	13	0	0	0	0	0	0	0	0	0	0	0	20	18	0	0	0	18	56	0	0	0	0	0	0	0	0	0	0	0	0	0	0	0	0	0	0	0	0	0	0	0	125	d__Eukaryota	s__Obazoa	d__Opisthokonta	s__Fungi	c__Ascomycota	o__Pezizomycotina	f__Dothideomycetes	g__Teratosphaeria	s__Unc. Teratosphaeria sp.	f__phagotrophs	t__consumer	c__Fungi
ASV8193	0	0	0	0	0	0	0	7	7	4	3	0	0	0	0	9	0	0	0	0	0	0	10	7	0	0	0	4	0	0	0	0	0	0	5	0	0	0	0	0	0	0	0	0	0	0	6	0	0	0	0	0	0	0	0	0	0	0	7	0	0	4	6	0	0	3	0	0	0	0	0	0	0	0	0	0	0	0	0	0	0	11	16	6	0	0	0	0	0	0	0	0	0	0	6	4	125	d__Eukaryota	s__Obazoa	d__Opisthokonta	s__Fungi	c__Ascomycota	o__Pezizomycotina	f__Sordariomycetes	g__Flammispora	s__Flammispora_bioteca	f__phagotrophs	t__consumer	c__Fungi
ASV12669	0	0	0	0	0	0	0	0	0	0	0	4	0	0	0	0	0	0	0	0	0	0	0	0	0	0	0	0	0	0	8	0	0	0	0	0	0	0	0	0	0	0	50	0	0	0	21	7	0	0	0	0	0	0	0	0	0	0	0	0	0	0	0	0	0	0	0	0	0	0	0	0	0	0	0	0	0	0	0	0	0	0	0	0	0	0	0	17	0	0	0	4	0	0	0	14	125	d__Eukaryota	s__TSAR	d__Stramenopiles	s__Gyrista	c__Bacillariophyceae	o__Achnanthales	f__Cocconeidaceae	g__Cocconeis	s__Unc. Cocconeis sp.	f__phototrophs	t__phototrophic	c__Algae
ASV15029	31	0	0	0	0	0	0	0	0	4	0	0	0	0	0	0	0	0	0	0	35	0	0	0	0	0	0	0	0	0	0	0	16	0	0	0	0	0	0	0	20	0	0	0	19	0	0	0	0	0	0	0	0	0	0	0	0	0	0	0	0	0	0	0	0	0	0	0	0	0	0	0	0	0	0	0	0	0	0	0	0	0	0	0	0	0	0	0	0	0	0	0	0	0	0	0	125	d__Eukaryota	s__TSAR	d__Rhizaria	s__Cercozoa	c__Filosa-Imbricatea	o__Paracercomonadida	f__Paracercomonadida_X	g__Phytocercomonas	s__Phytocercomonas_venanatans	f__	t__	c__Protist
ASV17109	19	61	0	0	23	0	0	22	0	0	0	0	0	0	0	0	0	0	0	0	0	0	0	0	0	0	0	0	0	0	0	0	0	0	0	0	0	0	0	0	0	0	0	0	0	0	0	0	0	0	0	0	0	0	0	0	0	0	0	0	0	0	0	0	0	0	0	0	0	0	0	0	0	0	0	0	0	0	0	0	0	0	0	0	0	0	0	0	0	0	0	0	0	0	0	0	125	d__Eukaryota	s__TSAR	d__Alveolata	s__Dinoflagellata	c__Dinophyceae	o__Unc. Dinophyceae	f__Unc. Dinophyceae	g__Unc. Dinophyceae	s__Unc. Dinophyceae sp.	f__dinoflagellates	t__phototrophic	c__Protist
ASV17885	0	0	0	0	0	0	0	0	0	0	0	0	0	0	0	0	0	0	0	0	0	0	11	0	0	0	0	51	0	0	0	0	0	0	0	0	0	0	58	0	0	0	0	0	0	5	0	0	0	0	0	0	0	0	0	0	0	0	0	0	0	0	0	0	0	0	0	0	0	0	0	0	0	0	0	0	0	0	0	0	0	0	0	0	0	0	0	0	0	0	0	0	0	0	0	0	125	d__Eukaryota	s__Archaeplastida	d__Chlorophyta	s__Chlorophyta_X	c__Chlorophyceae	o__Oedogoniales	f__Oedogoniales_X	g__Oedogonium	s__Oedogonium_sp.	f__phototrophs	t__phototrophic	c__Algae
ASV7957	0	0	0	0	0	0	0	0	0	0	0	0	17	0	0	0	0	0	0	0	0	0	0	0	21	12	0	9	8	0	0	0	0	0	0	0	13	0	0	0	21	0	0	0	0	0	0	0	23	0	0	0	0	0	0	0	0	0	0	0	0	0	0	0	0	0	0	0	0	0	0	0	0	0	0	0	0	0	0	0	0	0	0	0	0	0	0	0	0	0	0	0	0	0	0	0	124	d__Eukaryota	s__Obazoa	d__Opisthokonta	s__Fungi	c__Ascomycota	o__Pezizomycotina	f__Unc. Pezizomycotina	g__Unc. Pezizomycotina	s__Unc. Pezizomycotina sp.	f__phagotrophs	t__consumer	c__Fungi
ASV12165	0	0	0	0	0	0	0	0	0	0	0	18	0	0	0	0	12	0	0	0	9	0	0	9	0	0	0	0	0	0	0	0	0	9	0	13	0	0	0	18	0	0	0	0	0	0	0	18	0	0	0	0	0	0	0	0	0	0	0	0	0	0	0	0	0	0	0	0	0	0	0	0	0	0	0	0	0	0	0	0	0	0	0	0	0	0	0	0	0	0	0	0	0	0	0	18	124	d__Eukaryota	s__TSAR	d__Stramenopiles	s__Gyrista	c__Peronosporomycetes	o__Peronosporomycetes_X	f__Saprolegniales	g__Aphanomyces	s__Aphanomyces_sp.	f__parasites	t__parasitic	c__Algae
ASV18389	0	0	0	0	0	0	0	0	0	0	0	0	0	0	0	0	0	0	0	0	0	0	0	0	0	0	0	0	0	0	0	0	0	0	0	0	0	0	0	0	0	0	0	0	0	0	0	0	0	0	0	3	0	0	0	10	0	0	0	0	13	12	15	17	0	7	0	30	0	0	0	17	0	0	0	0	0	0	0	0	0	0	0	0	0	0	0	0	0	0	0	0	0	0	0	0	124	d__Eukaryota	s__Archaeplastida	d__Chlorophyta	s__Chlorophyta_X	c__Trebouxiophyceae	o__Watanabea-Clade	f__Watanabea-Clade_X	g__Dictyochloropsis	s__Unc. Dictyochloropsis sp.	f__phototrophs	t__phototrophic	c__Algae
ASV19601	0	0	0	0	0	0	0	0	0	0	0	0	0	0	0	0	0	0	0	45	0	0	0	0	0	0	0	29	0	0	0	0	0	0	0	0	19	0	0	31	0	0	0	0	0	0	0	0	0	0	0	0	0	0	0	0	0	0	0	0	0	0	0	0	0	0	0	0	0	0	0	0	0	0	0	0	0	0	0	0	0	0	0	0	0	0	0	0	0	0	0	0	0	0	0	0	124	d__Eukaryota	s__Obazoa	d__Opisthokonta	s__Fungi	c__Rozellomycota	o__Rozellomycota_X	f__Rozellomycota_XX	g__Rozellomycota_XXX	s__Rozellomycota_XXX_sp.	f__	t__fungi	c__Fungi
ASV4531	0	0	0	0	0	0	0	0	0	0	0	0	0	0	0	0	0	0	0	0	0	0	0	0	0	0	0	0	0	0	0	0	0	0	0	0	0	0	0	0	0	0	0	0	0	0	0	0	0	0	0	0	0	0	0	0	0	0	0	0	0	0	0	0	0	0	0	0	0	0	0	0	26	0	0	0	0	0	0	10	21	0	0	0	0	0	0	0	24	0	0	0	32	10	0	0	123	d__Eukaryota	s__TSAR	d__Alveolata	s__Ciliophora	c__Spirotrichea	o__Hypotrichia	f__Hypotrichia_X	g__Bergeriella	s__Bergeriella_ovata	f__phagotrophs	t__consumer	c__Protist
ASV5403	0	0	0	0	0	0	0	0	0	0	0	0	0	0	0	0	0	0	0	0	0	0	0	0	0	0	0	0	0	0	0	0	0	0	0	0	0	0	0	0	0	0	0	0	0	0	0	0	0	9	0	0	0	0	0	0	0	0	0	0	0	0	15	0	0	0	0	12	0	0	0	0	0	0	0	0	0	0	0	21	0	0	0	0	0	0	9	11	7	0	0	39	0	0	0	0	123	d__Eukaryota	s__TSAR	d__Alveolata	s__Ciliophora	c__Litostomatea	o__Litostomatea_X	f__Litostomatea_XX	g__Litostomatea_XXX	s__Litostomatea_XXX_sp.	f__phagotrophs	t__consumer	c__Protist
ASV12294	0	0	0	0	0	0	0	0	0	0	0	0	13	0	0	0	0	0	0	0	0	0	0	0	0	0	0	0	0	0	0	0	0	0	0	0	0	0	0	0	0	0	0	0	0	0	0	0	0	0	0	0	0	0	0	0	0	0	0	0	0	0	0	0	0	0	0	0	0	0	0	0	0	0	0	11	0	0	0	0	0	25	0	0	0	0	0	0	0	0	0	0	0	74	0	0	123	d__Eukaryota	s__TSAR	d__Stramenopiles	s__Gyrista	c__Peronosporomycetes	o__Peronosporomycetes_X	f__Peronosporales	g__Peronosporales_X	s__Peronosporales_X_sp.	f__parasites	t__parasitic	c__Algae
ASV14172	0	0	0	0	0	0	0	0	0	0	0	0	0	0	0	0	0	0	0	0	0	0	0	0	0	0	0	0	0	0	0	0	0	0	0	0	0	0	0	0	0	0	0	0	0	0	0	0	0	0	0	6	0	17	11	0	0	10	7	12	0	0	0	0	0	8	0	0	0	11	0	0	0	15	0	7	0	0	0	0	0	4	0	0	8	0	0	0	0	0	0	0	0	7	0	0	123	d__Eukaryota	s__TSAR	d__Rhizaria	s__Cercozoa	c__Filosa-Sarcomonadea	o__Unc. Filosa-Sarcomonadea	f__Unc. Filosa-Sarcomonadea	g__Unc. Filosa-Sarcomonadea	s__Unc. Filosa-Sarcomonadea sp.	f__	t__	c__Protist
ASV17056	0	55	0	68	0	0	0	0	0	0	0	0	0	0	0	0	0	0	0	0	0	0	0	0	0	0	0	0	0	0	0	0	0	0	0	0	0	0	0	0	0	0	0	0	0	0	0	0	0	0	0	0	0	0	0	0	0	0	0	0	0	0	0	0	0	0	0	0	0	0	0	0	0	0	0	0	0	0	0	0	0	0	0	0	0	0	0	0	0	0	0	0	0	0	0	0	123	d__Eukaryota	s__TSAR	d__Alveolata	s__Dinoflagellata	c__Dinophyceae	o__Peridiniales	f__Thoracosphaeraceae	g__Pentapharsodinium	s__Unc. Pentapharsodinium sp.	f__dinoflagellates	t__phototrophic	c__Protist
ASV20824	0	0	0	0	0	0	0	0	0	0	0	0	0	0	0	0	0	0	0	0	0	0	0	0	0	0	0	0	0	0	0	0	0	0	22	22	0	0	0	0	0	0	0	0	0	0	0	0	0	0	0	0	0	0	0	0	0	0	0	0	0	0	0	0	0	0	0	0	0	0	0	0	0	0	0	0	0	0	0	0	0	0	0	79	0	0	0	0	0	0	0	0	0	0	0	0	123	d__Eukaryota	s__Unc. Eukaryota	d__Unc. Eukaryota	s__Unc. Eukaryota	c__Unc. Eukaryota	o__Unc. Eukaryota	f__Unc. Eukaryota	g__Unc. Eukaryota	s__Unc. Eukaryota sp.	f__	t__	c__
ASV1141	0	0	0	0	0	0	0	0	0	0	65	0	0	0	0	0	0	0	0	43	0	0	0	0	0	0	0	0	0	0	0	14	0	0	0	0	0	0	0	0	0	0	0	0	0	0	0	0	0	0	0	0	0	0	0	0	0	0	0	0	0	0	0	0	0	0	0	0	0	0	0	0	0	0	0	0	0	0	0	0	0	0	0	0	0	0	0	0	0	0	0	0	0	0	0	0	122	d__Eukaryota	s__TSAR	d__Alveolata	s__Apicomplexa	c__Gregarinomorphea	o__Neogregarinorida	f__Actinocephalidae	g__Monocystis	s__Monocystis_sp.	f__parasites	t__parasitic	c__Protist
ASV3628	0	0	0	0	0	0	0	0	0	0	0	0	0	0	0	0	0	0	0	0	0	0	0	0	0	0	0	0	0	0	0	6	0	0	0	0	0	0	0	0	0	0	0	0	0	0	0	0	0	0	0	0	10	0	0	0	0	0	0	0	0	0	0	0	0	0	0	0	0	0	0	0	0	0	20	0	23	0	0	0	0	0	0	0	0	0	0	0	25	18	0	0	20	0	0	0	122	d__Eukaryota	s__Obazoa	d__Opisthokonta	s__Fungi	c__Rozellomycota	o__Rozellomycota_X	f__Rozellomycota_XX	g__Rozellomycota_XXX	s__Rozellomycota_XXX_sp.	f__	t__fungi	c__Fungi
ASV8202	0	0	0	0	0	0	0	0	0	0	0	0	0	0	0	0	0	0	0	0	0	0	0	0	0	0	0	0	0	0	0	0	0	0	0	0	0	0	0	0	0	0	0	0	0	0	0	0	0	0	0	0	0	4	8	5	0	8	0	4	15	5	3	7	0	7	0	12	0	11	0	25	0	0	0	0	0	0	0	0	0	0	0	4	0	0	4	0	0	0	0	0	0	0	0	0	122	d__Eukaryota	s__Obazoa	d__Opisthokonta	s__Fungi	c__Ascomycota	o__Pezizomycotina	f__Sordariomycetes	g__Unc. Sordariomycetes	s__Unc. Sordariomycetes sp.	f__phagotrophs	t__consumer	c__Fungi
ASV8856	0	0	0	0	0	0	0	0	0	0	0	0	0	0	0	0	0	0	0	0	0	0	0	0	0	0	0	0	0	0	0	0	0	0	0	0	0	0	0	0	0	0	0	0	0	0	0	0	52	0	0	0	0	0	0	0	0	0	0	0	0	0	0	0	0	0	0	0	0	0	0	0	0	0	0	0	0	0	0	0	0	0	70	0	0	0	0	0	0	0	0	0	0	0	0	0	122	d__Eukaryota	s__Obazoa	d__Opisthokonta	s__Fungi	c__Ascomycota	o__Saccharomycotina	f__Saccharomycetales	g__Cyberlindnera	s__Cyberlindnera_saturnus	f__phagotrophs	t__consumer	c__Fungi
ASV9678	0	0	0	0	0	0	0	0	0	0	0	25	35	0	0	0	0	0	0	0	0	0	0	0	15	0	0	12	14	0	0	0	11	0	0	0	0	0	0	0	0	0	0	0	10	0	0	0	0	0	0	0	0	0	0	0	0	0	0	0	0	0	0	0	0	0	0	0	0	0	0	0	0	0	0	0	0	0	0	0	0	0	0	0	0	0	0	0	0	0	0	0	0	0	0	0	122	d__Eukaryota	s__Obazoa	d__Opisthokonta	s__Fungi	c__Basidiomycota	o__Ustilaginomycotina	f__Exobasidiomycetes	g__Exobasidium	s__Exobasidium_rhododendri	f__	t__fungi	c__Fungi
ASV11083	3	6	0	0	0	0	0	7	11	0	0	0	3	8	6	0	0	0	14	0	0	0	5	0	0	0	4	0	0	0	0	0	5	0	0	0	0	0	3	0	0	0	0	0	0	0	0	0	0	0	0	0	0	0	0	0	0	0	0	0	0	0	0	0	0	0	0	0	4	0	0	0	0	0	0	0	0	0	0	0	5	5	9	9	0	0	0	0	5	0	0	0	0	0	0	10	122	d__Eukaryota	s__TSAR	d__Stramenopiles	s__Bigyra	c__Sagenista	o__Labyrinthulomycetes	f__Amphifilaceae	g__Sorodiplophrys	s__Sorodiplophrys_stercorea	f__phagotrophs	t__consumer	c__Protist
ASV11890	14	26	0	21	0	0	0	15	0	0	3	6	0	0	0	5	0	0	0	3	0	0	0	5	0	0	0	0	4	0	0	0	7	0	0	0	5	3	0	0	0	0	0	0	0	0	0	0	0	0	0	0	0	0	0	0	0	0	0	0	0	0	0	2	0	0	0	0	0	0	0	0	0	0	0	0	0	0	0	0	0	0	0	0	0	3	0	0	0	0	0	0	0	0	0	0	122	d__Eukaryota	s__TSAR	d__Stramenopiles	s__Bigyra	c__Sagenista	o__Labyrinthulomycetes	f__Labyrinthulaceae	g__Labyrinthula	s__Labyrinthula_sp.	f__phagotrophs	t__consumer	c__Protist
ASV12620	0	0	0	0	0	4	0	0	14	0	0	12	0	0	0	0	0	17	0	0	0	18	13	0	0	0	0	0	0	11	11	0	0	0	0	0	0	0	6	11	0	0	0	0	0	0	0	0	0	0	0	0	0	0	0	0	0	0	0	0	0	0	0	0	0	0	0	0	0	0	0	0	0	0	0	0	0	0	0	0	0	0	0	0	0	0	0	0	0	0	0	0	0	0	0	5	122	d__Eukaryota	s__TSAR	d__Stramenopiles	s__Gyrista	c__Bacillariophyceae	o__Bacillariales	f__Bacillariaceae	g__Nitzschia	s__Unc. Nitzschia sp.	f__phototrophs	t__phototrophic	c__Algae
ASV14949	0	0	0	0	0	0	0	0	0	6	10	0	0	0	0	0	0	0	0	0	55	0	0	0	0	0	0	0	0	0	0	0	32	0	0	0	0	0	0	0	0	0	0	0	19	0	0	0	0	0	0	0	0	0	0	0	0	0	0	0	0	0	0	0	0	0	0	0	0	0	0	0	0	0	0	0	0	0	0	0	0	0	0	0	0	0	0	0	0	0	0	0	0	0	0	0	122	d__Eukaryota	s__TSAR	d__Rhizaria	s__Cercozoa	c__Filosa-Sarcomonadea	o__Cercomonadida	f__Cercomonadidae	g__Cercomonas	s__Cercomonas_sp.	f__phagotrophs	t__consumer	c__Protist
ASV17218	0	89	0	33	0	0	0	0	0	0	0	0	0	0	0	0	0	0	0	0	0	0	0	0	0	0	0	0	0	0	0	0	0	0	0	0	0	0	0	0	0	0	0	0	0	0	0	0	0	0	0	0	0	0	0	0	0	0	0	0	0	0	0	0	0	0	0	0	0	0	0	0	0	0	0	0	0	0	0	0	0	0	0	0	0	0	0	0	0	0	0	0	0	0	0	0	122	d__Eukaryota	s__TSAR	d__Alveolata	s__Dinoflagellata	c__Syndiniales	o__Dino-Group-I	f__Dino-Group-I-Clade-1	g__Dino-Group-I-Clade-1_X	s__Dino-Group-I-Clade-1_X_sp.	f__parasites	t__phototrophic	c__Protist
ASV837	0	0	0	0	0	0	0	0	0	0	0	0	0	0	0	0	0	0	0	0	0	0	0	0	0	0	0	0	0	0	0	0	0	0	12	17	0	0	0	0	0	0	0	0	0	0	0	0	0	0	0	0	0	19	0	0	0	5	0	0	0	0	0	0	0	0	0	0	0	0	0	0	0	0	0	0	0	0	25	32	0	0	0	11	0	0	0	0	0	0	0	0	0	0	0	0	121	d__Eukaryota	s__Amoebozoa	d__Discosea	s__Discosea_X	c__Flabellinia	o__Flabellinia_X	f__LKM74-lineage	g__LKM74-lineage_X	s__LKM74-lineage_X_sp.	f__parasites	t__parasitic	c__Protist
ASV1283	0	0	0	0	0	0	0	0	0	0	0	0	0	0	0	0	0	0	0	0	0	0	0	0	0	0	0	0	0	0	0	0	0	0	0	0	0	0	0	0	0	0	0	0	0	0	0	0	0	0	0	0	0	7	0	0	0	0	0	0	0	0	0	0	0	0	11	0	0	0	0	0	0	0	16	0	0	0	9	0	24	0	0	0	0	0	30	0	0	0	24	0	0	0	0	0	121	d__Eukaryota	s__TSAR	d__Alveolata	s__Apicomplexa	c__Gregarinomorphea	o__Neogregarinorida	f__Actinocephalidae	g__Unc. Actinocephalidae	s__Unc. Actinocephalidae sp.	f__parasites	t__parasitic	c__Protist
ASV1591	0	0	0	0	0	0	0	11	0	0	0	0	0	0	0	0	0	0	0	10	0	4	0	16	0	0	0	0	0	0	0	0	3	0	6	0	0	0	2	0	0	0	4	0	0	0	11	6	0	0	0	3	5	0	0	0	0	0	0	0	14	0	3	0	0	0	13	0	0	0	0	3	0	4	0	0	0	0	0	0	0	0	0	0	0	0	0	0	3	0	0	0	0	0	0	0	121	d__Eukaryota	s__Unc. Eukaryota	d__Unc. Eukaryota	s__Unc. Eukaryota	c__Unc. Eukaryota	o__Unc. Eukaryota	f__Unc. Eukaryota	g__Unc. Eukaryota	s__Unc. Eukaryota sp.	f__	t__	c__
ASV1707	0	0	0	0	0	0	0	0	0	0	0	0	0	0	0	0	0	0	0	0	0	0	0	0	0	0	0	0	0	0	0	0	0	0	0	0	0	0	0	0	0	0	0	0	0	0	0	0	0	0	0	0	5	0	5	8	0	0	0	0	6	0	0	0	7	6	0	0	0	0	0	16	0	0	0	10	5	0	8	9	0	0	0	0	0	0	3	4	6	4	0	0	0	0	0	19	121	d__Eukaryota	s__TSAR	d__Alveolata	s__Unc. Alveolata	c__Unc. Alveolata	o__Unc. Alveolata	f__Unc. Alveolata	g__Unc. Alveolata	s__Unc. Alveolata sp.	f__	t__	c__
ASV2179	0	0	0	0	0	3	0	0	0	0	0	0	0	0	0	0	0	0	0	0	0	0	0	0	0	0	0	0	0	0	0	0	0	0	0	0	0	0	0	0	0	0	0	0	0	0	0	5	0	13	0	0	0	0	0	0	0	0	0	0	0	0	9	0	30	9	0	0	50	0	2	0	0	0	0	0	0	0	0	0	0	0	0	0	0	0	0	0	0	0	0	0	0	0	0	0	121	d__Eukaryota	s__Obazoa	d__Opisthokonta	s__Fungi	c__Opisthosporidia	o__Microsporida	f__Microsporida_X	g__Paramicrosporidium	s__Paramicrosporidium_saccamoebae	f__	t__fungi	c__Fungi
ASV2852	0	0	0	0	5	9	9	16	0	15	0	0	0	0	0	0	0	0	11	0	5	17	5	0	0	4	0	0	9	0	0	0	0	0	0	0	0	0	0	0	5	9	0	0	0	0	0	0	0	0	0	0	0	0	0	0	0	0	0	0	0	0	0	0	0	0	0	0	0	0	0	0	0	0	0	0	0	0	0	0	0	0	0	0	0	0	0	0	2	0	0	0	0	0	0	0	121	d__Eukaryota	s__Unc. Eukaryota	d__Unc. Eukaryota	s__Unc. Eukaryota	c__Unc. Eukaryota	o__Unc. Eukaryota	f__Unc. Eukaryota	g__Unc. Eukaryota	s__Unc. Eukaryota sp.	f__	t__	c__
ASV7583	0	0	0	0	0	0	0	0	0	0	0	0	0	0	0	0	0	0	0	0	0	0	0	0	0	0	0	0	0	0	5	9	0	6	0	0	0	0	0	0	7	0	0	0	0	0	0	0	0	0	0	0	0	3	4	0	0	0	0	6	2	0	0	3	3	0	0	0	0	0	0	0	0	0	0	6	0	0	0	0	5	10	0	15	10	0	0	0	7	0	5	3	0	0	5	7	121	d__Eukaryota	s__Obazoa	d__Opisthokonta	s__Fungi	c__Unc. Fungi	o__Unc. Fungi	f__Unc. Fungi	g__Unc. Fungi	s__Unc. Fungi sp.	f__	t__fungi	c__Fungi
ASV8062	0	0	0	0	0	0	0	0	0	0	0	0	0	0	0	0	0	0	0	0	0	0	0	0	0	0	0	0	0	0	0	0	0	0	0	0	0	0	0	0	0	0	0	0	0	0	0	0	0	0	0	0	0	0	0	0	73	0	0	0	0	0	0	0	0	0	0	0	0	0	48	0	0	0	0	0	0	0	0	0	0	0	0	0	0	0	0	0	0	0	0	0	0	0	0	0	121	d__Eukaryota	s__Obazoa	d__Opisthokonta	s__Fungi	c__Ascomycota	o__Pezizomycotina	f__Pezizomycotina_X	g__Cophinforma	s__Cophinforma_atrovirens	f__phagotrophs	t__consumer	c__Fungi
ASV8149	65	0	56	0	0	0	0	0	0	0	0	0	0	0	0	0	0	0	0	0	0	0	0	0	0	0	0	0	0	0	0	0	0	0	0	0	0	0	0	0	0	0	0	0	0	0	0	0	0	0	0	0	0	0	0	0	0	0	0	0	0	0	0	0	0	0	0	0	0	0	0	0	0	0	0	0	0	0	0	0	0	0	0	0	0	0	0	0	0	0	0	0	0	0	0	0	121	d__Eukaryota	s__Obazoa	d__Opisthokonta	s__Fungi	c__Ascomycota	o__Pezizomycotina	f__Sordariomycetes	g__Lecanicillium	s__Lecanicillium_sp.	f__phagotrophs	t__consumer	c__Fungi
ASV13281	0	0	0	0	0	0	0	0	0	0	0	0	0	0	0	0	0	0	0	0	0	0	0	0	0	0	0	0	0	0	0	0	0	0	0	0	0	0	0	0	0	0	0	0	0	0	0	0	0	0	0	0	0	0	0	0	0	0	0	2	18	4	0	11	0	0	0	31	0	0	0	45	5	0	0	0	0	0	0	5	0	0	0	0	0	0	0	0	0	0	0	0	0	0	0	0	121	d__Eukaryota	s__TSAR	d__Stramenopiles	s__Gyrista	c__Chrysophyceae	o__Chromulinales	f__Chromulinaceae	g__Chromulinospumella	s__Chromulinospumella_sphaerica	f__phototrophs	t__phototrophic	c__Algae
ASV14763	0	0	0	0	0	0	121	0	0	0	0	0	0	0	0	0	0	0	0	0	0	0	0	0	0	0	0	0	0	0	0	0	0	0	0	0	0	0	0	0	0	0	0	0	0	0	0	0	0	0	0	0	0	0	0	0	0	0	0	0	0	0	0	0	0	0	0	0	0	0	0	0	0	0	0	0	0	0	0	0	0	0	0	0	0	0	0	0	0	0	0	0	0	0	0	0	121	d__Eukaryota	s__TSAR	d__Rhizaria	s__Cercozoa	c__Filosa-Sarcomonadea	o__Glissomonadida	f__Sandonidae	g__Sandonidae_X	s__Sandonidae_X_sp.	f__phagotrophs	t__consumer	c__Protist
ASV5086	45	0	75	0	0	0	0	0	0	0	0	0	0	0	0	0	0	0	0	0	0	0	0	0	0	0	0	0	0	0	0	0	0	0	0	0	0	0	0	0	0	0	0	0	0	0	0	0	0	0	0	0	0	0	0	0	0	0	0	0	0	0	0	0	0	0	0	0	0	0	0	0	0	0	0	0	0	0	0	0	0	0	0	0	0	0	0	0	0	0	0	0	0	0	0	0	120	d__Eukaryota	s__Obazoa	d__Opisthokonta	s__Metazoa	c__Nematoda	o__Chromadorea	f__Chromadorea_X	g__Eumonhystera	s__Eumonhystera_sp.	f__metazoans	t__metazoan	c__Metazoa
ASV7763	0	0	0	0	0	0	0	0	0	0	0	0	0	0	0	0	0	0	0	0	0	0	0	0	0	0	0	0	0	0	0	0	0	0	0	0	0	0	0	0	0	0	0	0	15	0	0	0	0	0	0	0	0	0	0	0	0	17	0	0	0	15	0	0	0	0	0	0	0	28	0	45	0	0	0	0	0	0	0	0	0	0	0	0	0	0	0	0	0	0	0	0	0	0	0	0	120	d__Eukaryota	s__Obazoa	d__Opisthokonta	s__Fungi	c__Ascomycota	o__Pezizomycotina	f__Eurotiomycetes	g__Unc. Eurotiomycetes	s__Unc. Eurotiomycetes sp.	f__phagotrophs	t__consumer	c__Fungi
ASV10204	0	0	0	0	0	0	0	0	0	18	21	27	0	0	0	0	0	0	0	17	0	0	0	31	0	0	0	0	6	0	0	0	0	0	0	0	0	0	0	0	0	0	0	0	0	0	0	0	0	0	0	0	0	0	0	0	0	0	0	0	0	0	0	0	0	0	0	0	0	0	0	0	0	0	0	0	0	0	0	0	0	0	0	0	0	0	0	0	0	0	0	0	0	0	0	0	120	d__Eukaryota	s__Amoebozoa	d__Tubulinea	s__Tubulinea_X	c__Elardia	o__Arcellinida	f__Phryganellina	g__Phryganella	s__Phryganella_paradoxa	f__parasites	t__consumer	c__Protist
ASV10405	0	0	0	0	0	0	0	0	0	0	0	0	0	0	0	0	0	0	0	0	0	0	0	4	0	0	0	0	5	0	0	0	0	0	0	2	10	0	0	0	0	17	32	7	5	8	9	19	0	0	0	0	0	0	0	0	0	0	0	0	0	0	0	0	0	0	0	0	0	0	0	0	0	0	0	0	0	0	0	0	0	0	0	0	0	0	0	0	0	0	0	2	0	0	0	0	120	d__Eukaryota	s__Unc. Eukaryota	d__Unc. Eukaryota	s__Unc. Eukaryota	c__Unc. Eukaryota	o__Unc. Eukaryota	f__Unc. Eukaryota	g__Unc. Eukaryota	s__Unc. Eukaryota sp.	f__	t__	c__
ASV19214	35	0	0	0	0	0	0	0	0	6	0	6	5	0	0	0	35	0	0	2	31	0	0	0	0	0	0	0	0	0	0	0	0	0	0	0	0	0	0	0	0	0	0	0	0	0	0	0	0	0	0	0	0	0	0	0	0	0	0	0	0	0	0	0	0	0	0	0	0	0	0	0	0	0	0	0	0	0	0	0	0	0	0	0	0	0	0	0	0	0	0	0	0	0	0	0	120	d__Eukaryota	s__Obazoa	d__Opisthokonta	s__Metazoa	c__Nematoda	o__Enoplea	f__Enoplea_X	g__Limnomermis	s__Limnomermis_sp.	f__metazoans	t__metazoan	c__Metazoa
ASV20802	0	0	0	0	0	0	0	0	0	0	102	0	0	0	0	0	0	0	0	18	0	0	0	0	0	0	0	0	0	0	0	0	0	0	0	0	0	0	0	0	0	0	0	0	0	0	0	0	0	0	0	0	0	0	0	0	0	0	0	0	0	0	0	0	0	0	0	0	0	0	0	0	0	0	0	0	0	0	0	0	0	0	0	0	0	0	0	0	0	0	0	0	0	0	0	0	120	d__Eukaryota	s__Obazoa	d__Opisthokonta	s__Metazoa	c__Unc. Metazoa	o__Unc. Metazoa	f__Unc. Metazoa	g__Unc. Metazoa	s__Unc. Metazoa sp.	f__metazoans	t__metazoan	c__Metazoa
ASV1338	0	0	0	0	0	0	0	0	0	0	21	0	0	0	0	0	0	0	0	0	0	0	0	0	0	0	0	0	0	0	0	0	0	0	22	0	0	0	0	0	0	0	0	0	0	0	55	0	21	0	0	0	0	0	0	0	0	0	0	0	0	0	0	0	0	0	0	0	0	0	0	0	0	0	0	0	0	0	0	0	0	0	0	0	0	0	0	0	0	0	0	0	0	0	0	0	119	d__Eukaryota	s__TSAR	d__Alveolata	s__Apicomplexa	c__Gregarinomorphea	o__Neogregarinorida	f__Actinocephalidae	g__Monocystis	s__Monocystis_sp.	f__parasites	t__parasitic	c__Protist
ASV5037	0	119	0	0	0	0	0	0	0	0	0	0	0	0	0	0	0	0	0	0	0	0	0	0	0	0	0	0	0	0	0	0	0	0	0	0	0	0	0	0	0	0	0	0	0	0	0	0	0	0	0	0	0	0	0	0	0	0	0	0	0	0	0	0	0	0	0	0	0	0	0	0	0	0	0	0	0	0	0	0	0	0	0	0	0	0	0	0	0	0	0	0	0	0	0	0	119	d__Eukaryota	s__Obazoa	d__Opisthokonta	s__Metazoa	c__Nematoda	o__Chromadorea	f__Chromadorea_X	g__Unc. Chromadorea_X	s__Unc. Chromadorea_X sp.	f__metazoans	t__metazoan	c__Metazoa
ASV5574	0	0	0	0	0	0	56	0	0	0	0	0	0	0	0	0	0	0	0	0	0	0	0	0	0	0	0	0	0	0	0	0	0	0	0	0	0	0	0	0	0	0	0	0	0	0	0	0	0	0	0	0	0	0	0	0	0	0	0	0	0	0	0	0	0	0	0	17	0	0	0	0	0	0	0	0	0	0	0	17	0	0	0	0	0	0	0	0	0	0	0	29	0	0	0	0	119	d__Eukaryota	s__TSAR	d__Alveolata	s__Ciliophora	c__Litostomatea	o__Litostomatea_X	f__Litostomatea_XX	g__Unc. Litostomatea_XX	s__Unc. Litostomatea_XX sp.	f__phagotrophs	t__consumer	c__Protist
ASV12475	0	0	0	19	0	53	47	0	0	0	0	0	0	0	0	0	0	0	0	0	0	0	0	0	0	0	0	0	0	0	0	0	0	0	0	0	0	0	0	0	0	0	0	0	0	0	0	0	0	0	0	0	0	0	0	0	0	0	0	0	0	0	0	0	0	0	0	0	0	0	0	0	0	0	0	0	0	0	0	0	0	0	0	0	0	0	0	0	0	0	0	0	0	0	0	0	119	d__Eukaryota	s__TSAR	d__Stramenopiles	s__Gyrista	c__Bacillariophyceae	o__Naviculales	f__Stauroneidaceae	g__Stauroneis	s__Stauroneis_anceps	f__phototrophs	t__phototrophic	c__Algae
ASV13600	0	0	60	0	0	29	0	30	0	0	0	0	0	0	0	0	0	0	0	0	0	0	0	0	0	0	0	0	0	0	0	0	0	0	0	0	0	0	0	0	0	0	0	0	0	0	0	0	0	0	0	0	0	0	0	0	0	0	0	0	0	0	0	0	0	0	0	0	0	0	0	0	0	0	0	0	0	0	0	0	0	0	0	0	0	0	0	0	0	0	0	0	0	0	0	0	119	d__Eukaryota	s__TSAR	d__Rhizaria	s__Cercozoa	c__Endomyxa-Phytomyxea	o__Plasmodiophorida	f__Polymyxa-lineage	g__Ligniera	s__Ligniera_junci	f__	t__	c__Protist
