## Supplementary Tables for "Pollutant biodegradation profile mediated by multi-trophic microbial dynamics in rivers" (part 28 of 28)

### Sheet: S6 18S ASV Table (continued)
ASV	A01	A02	A03	A04	A05	A06	A07	A08	A09	A10	A11	A12	A13	A14	A15	A16	A17	A18	A19	A20	A21	A22	A23	A24	B01	B02	B03	B04	B05	B06	B07	B08	B09	B10	B11	B12	B13	B14	B15	B16	B17	B18	B19	B20	B21	B22	B23	B24	C01	C02	C03	C04	C05	C06	C07	C08	C09	C10	C11	C12	C13	C14	C15	C16	C17	C18	C19	C20	C21	C22	C23	C24	D01	D02	D03	D04	D05	D06	D07	D08	D09	D10	D11	D12	D13	D14	D15	D16	D17	D18	D19	D20	D21	D22	D23	D24	Total	Domain	Supergroup	Division	Subdivision	Class	Order	Family	Genus	Species	Function	Trophic	Category
ASV20226	0	0	0	0	0	0	0	0	0	0	0	0	0	0	0	0	0	0	0	0	0	0	0	0	0	0	0	0	0	0	0	0	0	0	0	0	0	0	0	0	0	0	0	0	0	0	0	0	0	0	0	0	0	0	0	0	0	0	0	0	0	0	0	0	0	0	0	0	0	0	0	0	0	0	0	0	0	0	0	0	0	0	0	0	0	0	0	0	0	0	0	0	0	0	2	0	2	d__Eukaryota	s__Amoebozoa	d__Evosea	s__Evosea_X	c__Variosea	o__Flamellidae	f__Flamella-lineage	g__Flamella	s__Flamella_beringiana	f__parasites	t__parasitic	c__Protist
ASV20229	0	0	0	0	0	0	0	0	0	0	0	0	0	0	0	0	0	0	0	0	0	0	0	0	0	0	0	0	0	0	0	0	0	0	0	0	0	0	0	0	0	0	0	0	0	0	0	0	0	0	0	0	0	0	0	0	0	0	0	0	0	0	0	0	0	0	0	0	0	0	0	0	0	0	2	0	0	0	0	0	0	0	0	0	0	0	0	0	0	0	0	0	0	0	0	0	2	d__Eukaryota	s__Amoebozoa	d__Evosea	s__Evosea_X	c__Variosea	o__Flamellidae	f__Flamella-lineage	g__Flamella	s__Flamella_fluviatilis	f__parasites	t__parasitic	c__Protist
ASV20230	0	0	0	0	0	0	0	0	0	0	2	0	0	0	0	0	0	0	0	0	0	0	0	0	0	0	0	0	0	0	0	0	0	0	0	0	0	0	0	0	0	0	0	0	0	0	0	0	0	0	0	0	0	0	0	0	0	0	0	0	0	0	0	0	0	0	0	0	0	0	0	0	0	0	0	0	0	0	0	0	0	0	0	0	0	0	0	0	0	0	0	0	0	0	0	0	2	d__Eukaryota	s__Amoebozoa	d__Evosea	s__Evosea_X	c__Variosea	o__Flamellidae	f__Flamella-lineage	g__Flamella	s__Flamella_fluviatilis	f__parasites	t__parasitic	c__Protist
ASV20231	0	0	0	0	0	0	0	0	0	0	0	0	0	0	0	0	0	0	0	0	0	0	0	0	0	0	0	0	0	0	0	0	0	0	0	0	0	0	0	0	0	0	0	0	0	0	0	0	0	0	0	0	0	0	0	0	0	0	0	0	0	0	0	0	0	0	0	0	0	0	0	0	0	0	0	0	0	0	0	0	0	0	0	0	0	0	0	0	0	0	0	0	0	0	2	0	2	d__Eukaryota	s__Amoebozoa	d__Evosea	s__Evosea_X	c__Variosea	o__Flamellidae	f__Flamella-lineage	g__Flamella	s__Flamella_fluviatilis	f__parasites	t__parasitic	c__Protist
ASV20235	0	0	0	0	0	0	0	0	0	0	0	0	0	0	0	0	0	0	0	0	0	0	0	0	0	0	0	0	0	0	0	0	0	0	0	0	0	0	0	0	0	0	0	0	0	0	0	0	0	0	0	2	0	0	0	0	0	0	0	0	0	0	0	0	0	0	0	0	0	0	0	0	0	0	0	0	0	0	0	0	0	0	0	0	0	0	0	0	0	0	0	0	0	0	0	0	2	d__Eukaryota	s__Amoebozoa	d__Evosea	s__Evosea_X	c__Variosea	o__Flamellidae	f__Flamella-lineage	g__Flamella-lineage_X	s__Flamella-lineage_X_sp.	f__parasites	t__parasitic	c__Protist
ASV20244	0	0	0	0	0	0	0	0	0	0	0	0	0	0	0	0	0	0	0	0	0	0	0	0	0	0	0	0	0	0	0	0	0	0	0	0	0	0	0	0	0	0	0	0	0	0	0	0	0	0	0	0	0	0	0	0	0	0	0	0	0	2	0	0	0	0	0	0	0	0	0	0	0	0	0	0	0	0	0	0	0	0	0	0	0	0	0	0	0	0	0	0	0	0	0	0	2	d__Eukaryota	s__Amoebozoa	d__Evosea	s__Evosea_X	c__Variosea	o__Flamellidae	f__Flamella-lineage	g__Flamella	s__Flamella_piscinae	f__parasites	t__parasitic	c__Protist
ASV20245	0	0	0	0	0	0	0	0	0	0	0	0	0	0	0	0	0	0	0	0	0	0	0	0	0	0	0	0	0	0	0	0	0	0	0	0	0	0	0	0	0	0	0	0	0	0	0	0	0	0	0	0	0	0	0	0	0	0	0	0	0	0	0	0	0	0	0	0	0	0	0	0	0	0	0	0	0	0	0	0	0	0	0	0	0	0	2	0	0	0	0	0	0	0	0	0	2	d__Eukaryota	s__Amoebozoa	d__Evosea	s__Evosea_X	c__Variosea	o__Flamellidae	f__Flamella-lineage	g__Flamella	s__Flamella_piscinae	f__parasites	t__parasitic	c__Protist
ASV20250	0	0	0	0	0	0	0	0	0	0	0	0	0	0	0	0	0	0	0	0	0	0	0	0	0	0	0	0	0	0	0	0	0	0	0	0	0	0	0	0	0	0	0	0	0	0	0	0	0	0	0	0	0	0	0	0	0	0	0	0	0	0	0	0	0	0	0	0	0	0	0	0	0	0	0	0	0	0	0	0	0	0	0	0	0	0	2	0	0	0	0	0	0	0	0	0	2	d__Eukaryota	s__Unc. Eukaryota	d__Unc. Eukaryota	s__Unc. Eukaryota	c__Unc. Eukaryota	o__Unc. Eukaryota	f__Unc. Eukaryota	g__Unc. Eukaryota	s__Unc. Eukaryota sp.	f__	t__	c__
ASV20253	0	0	0	0	0	0	0	0	0	0	0	0	0	0	0	0	0	0	0	0	0	0	0	0	0	0	0	0	0	0	0	0	0	0	0	0	0	0	0	0	0	0	0	0	0	0	0	0	0	0	0	0	0	0	0	0	0	0	0	0	0	0	0	0	0	0	0	0	0	0	0	0	0	0	0	0	0	0	2	0	0	0	0	0	0	0	0	0	0	0	0	0	0	0	0	0	2	d__Eukaryota	s__Amoebozoa	d__Evosea	s__Evosea_X	c__Variosea	o__Flamellidae	f__Flamella-lineage	g__Flamella	s__Flamella_beringiana	f__parasites	t__parasitic	c__Protist
ASV20254	0	0	0	0	0	0	0	0	0	0	0	0	0	0	0	0	0	0	0	0	0	0	0	0	0	0	0	0	0	0	0	0	0	0	0	0	0	0	0	0	0	0	0	0	0	0	0	0	0	0	0	0	0	0	0	0	0	0	0	2	0	0	0	0	0	0	0	0	0	0	0	0	0	0	0	0	0	0	0	0	0	0	0	0	0	0	0	0	0	0	0	0	0	0	0	0	2	d__Eukaryota	s__Obazoa	d__Opisthokonta	s__Metazoa	c__Nematoda	o__Enoplea	f__Enoplea_X	g__Unc. Enoplea_X	s__Unc. Enoplea_X sp.	f__metazoans	t__metazoan	c__Metazoa
ASV20256	0	0	0	0	0	0	0	0	0	0	0	0	0	0	0	0	0	0	2	0	0	0	0	0	0	0	0	0	0	0	0	0	0	0	0	0	0	0	0	0	0	0	0	0	0	0	0	0	0	0	0	0	0	0	0	0	0	0	0	0	0	0	0	0	0	0	0	0	0	0	0	0	0	0	0	0	0	0	0	0	0	0	0	0	0	0	0	0	0	0	0	0	0	0	0	0	2	d__Eukaryota	s__Amoebozoa	d__Evosea	s__Evosea_X	c__Variosea	o__Variosea_X	f__Variosea_XX	g__Variosea_XXX	s__Variosea_XXX_sp.	f__parasites	t__parasitic	c__Protist
ASV20271	0	0	0	0	0	0	0	0	0	0	0	0	0	0	0	0	0	0	0	0	0	0	0	0	0	0	0	0	0	0	0	0	0	0	0	0	2	0	0	0	0	0	0	0	0	0	0	0	0	0	0	0	0	0	0	0	0	0	0	0	0	0	0	0	0	0	0	0	0	0	0	0	0	0	0	0	0	0	0	0	0	0	0	0	0	0	0	0	0	0	0	0	0	0	0	0	2	d__Eukaryota	s__Unc. Eukaryota	d__Unc. Eukaryota	s__Unc. Eukaryota	c__Unc. Eukaryota	o__Unc. Eukaryota	f__Unc. Eukaryota	g__Unc. Eukaryota	s__Unc. Eukaryota sp.	f__	t__	c__
ASV20274	0	0	0	0	0	0	0	0	0	0	0	0	0	0	0	0	0	0	0	0	0	0	0	0	0	0	0	0	0	0	0	0	0	0	0	0	0	0	0	0	0	0	0	0	0	0	0	0	0	0	0	0	0	0	0	0	0	0	0	0	0	0	2	0	0	0	0	0	0	0	0	0	0	0	0	0	0	0	0	0	0	0	0	0	0	0	0	0	0	0	0	0	0	0	0	0	2	d__Eukaryota	s__Amoebozoa	d__Unc. Amoebozoa	s__Unc. Amoebozoa	c__Unc. Amoebozoa	o__Unc. Amoebozoa	f__Unc. Amoebozoa	g__Unc. Amoebozoa	s__Unc. Amoebozoa sp.	f__	t__	c__Protist
ASV20278	0	0	0	0	0	0	0	0	0	0	0	0	0	0	0	0	0	0	0	0	0	0	0	0	2	0	0	0	0	0	0	0	0	0	0	0	0	0	0	0	0	0	0	0	0	0	0	0	0	0	0	0	0	0	0	0	0	0	0	0	0	0	0	0	0	0	0	0	0	0	0	0	0	0	0	0	0	0	0	0	0	0	0	0	0	0	0	0	0	0	0	0	0	0	0	0	2	d__Eukaryota	s__Amoebozoa	d__Evosea	s__Evosea_X	c__Variosea	o__Flamellidae	f__Flamella-lineage	g__Flamella	s__Flamella_pleistocenica	f__parasites	t__parasitic	c__Protist
ASV20279	0	0	0	0	0	0	0	0	0	0	0	0	0	0	0	0	0	0	0	0	0	0	0	0	2	0	0	0	0	0	0	0	0	0	0	0	0	0	0	0	0	0	0	0	0	0	0	0	0	0	0	0	0	0	0	0	0	0	0	0	0	0	0	0	0	0	0	0	0	0	0	0	0	0	0	0	0	0	0	0	0	0	0	0	0	0	0	0	0	0	0	0	0	0	0	0	2	d__Eukaryota	s__Unc. Eukaryota	d__Unc. Eukaryota	s__Unc. Eukaryota	c__Unc. Eukaryota	o__Unc. Eukaryota	f__Unc. Eukaryota	g__Unc. Eukaryota	s__Unc. Eukaryota sp.	f__	t__	c__
ASV20280	0	0	0	0	0	0	0	0	0	0	0	0	0	0	0	0	0	0	0	0	0	0	0	0	0	0	0	0	0	0	0	0	0	0	0	0	0	0	0	0	0	2	0	0	0	0	0	0	0	0	0	0	0	0	0	0	0	0	0	0	0	0	0	0	0	0	0	0	0	0	0	0	0	0	0	0	0	0	0	0	0	0	0	0	0	0	0	0	0	0	0	0	0	0	0	0	2	d__Eukaryota	s__Unc. Eukaryota	d__Unc. Eukaryota	s__Unc. Eukaryota	c__Unc. Eukaryota	o__Unc. Eukaryota	f__Unc. Eukaryota	g__Unc. Eukaryota	s__Unc. Eukaryota sp.	f__	t__	c__
ASV20281	0	0	0	0	0	0	0	0	0	0	0	0	0	0	0	0	0	0	0	0	0	0	0	0	0	0	0	0	0	0	0	0	0	0	0	0	0	0	0	0	0	0	0	0	0	0	0	0	0	0	0	0	0	0	0	0	0	0	0	0	0	0	0	0	2	0	0	0	0	0	0	0	0	0	0	0	0	0	0	0	0	0	0	0	0	0	0	0	0	0	0	0	0	0	0	0	2	d__Eukaryota	s__TSAR	d__Unc. TSAR	s__Unc. TSAR	c__Unc. TSAR	o__Unc. TSAR	f__Unc. TSAR	g__Unc. TSAR	s__Unc. TSAR sp.	f__	t__	c__
ASV20283	0	0	0	0	0	0	0	0	0	0	0	0	0	0	0	0	0	0	0	0	0	0	0	0	0	0	0	0	0	0	0	2	0	0	0	0	0	0	0	0	0	0	0	0	0	0	0	0	0	0	0	0	0	0	0	0	0	0	0	0	0	0	0	0	0	0	0	0	0	0	0	0	0	0	0	0	0	0	0	0	0	0	0	0	0	0	0	0	0	0	0	0	0	0	0	0	2	d__Eukaryota	s__Obazoa	d__Opisthokonta	s__Fungi	c__Ascomycota	o__Ascomycota_X	f__Ascomycota_XX	g__Archaeorhizomyces	s__Archaeorhizomyces_sp.	f__phagotrophs	t__consumer	c__Fungi
ASV20297	0	0	0	0	0	0	0	0	0	0	0	0	0	0	0	0	0	0	0	0	0	0	0	0	0	0	0	0	0	0	0	0	0	0	0	0	2	0	0	0	0	0	0	0	0	0	0	0	0	0	0	0	0	0	0	0	0	0	0	0	0	0	0	0	0	0	0	0	0	0	0	0	0	0	0	0	0	0	0	0	0	0	0	0	0	0	0	0	0	0	0	0	0	0	0	0	2	d__Eukaryota	s__Unc. Eukaryota	d__Unc. Eukaryota	s__Unc. Eukaryota	c__Unc. Eukaryota	o__Unc. Eukaryota	f__Unc. Eukaryota	g__Unc. Eukaryota	s__Unc. Eukaryota sp.	f__	t__	c__
ASV20299	0	0	0	0	0	0	0	0	0	0	0	0	0	0	0	0	0	0	0	0	0	0	0	0	0	0	0	0	0	0	0	0	0	0	0	0	0	0	0	0	0	0	0	0	0	0	0	0	0	0	0	0	0	0	0	0	0	0	0	0	0	0	0	0	0	0	0	0	0	0	0	0	0	0	0	0	0	0	0	2	0	0	0	0	0	0	0	0	0	0	0	0	0	0	0	0	2	d__Eukaryota	s__Obazoa	d__Opisthokonta	s__Fungi	c__Unc. Fungi	o__Unc. Fungi	f__Unc. Fungi	g__Unc. Fungi	s__Unc. Fungi sp.	f__	t__fungi	c__Fungi
ASV20303	0	0	0	0	0	0	0	0	0	0	0	0	0	0	0	0	0	0	0	0	0	0	0	0	0	0	0	0	0	0	0	0	0	0	0	0	0	0	0	0	0	0	0	0	0	0	0	2	0	0	0	0	0	0	0	0	0	0	0	0	0	0	0	0	0	0	0	0	0	0	0	0	0	0	0	0	0	0	0	0	0	0	0	0	0	0	0	0	0	0	0	0	0	0	0	0	2	d__Eukaryota	s__Amoebozoa	d__Evosea	s__Evosea_X	c__Variosea	o__Variosea_X	f__Unc. Variosea_X	g__Unc. Variosea_X	s__Unc. Variosea_X sp.	f__parasites	t__parasitic	c__Protist
ASV20308	0	0	0	0	0	0	0	0	0	0	0	0	0	0	0	0	0	0	0	0	0	0	0	0	0	0	0	0	0	0	0	0	0	0	0	0	0	0	0	0	0	0	0	0	0	0	0	0	0	0	0	0	0	0	0	0	0	0	0	0	0	0	0	0	0	0	0	0	0	0	0	0	0	0	0	0	0	0	0	0	0	0	0	0	0	0	0	0	0	0	0	0	0	0	0	2	2	d__Eukaryota	s__Unc. Eukaryota	d__Unc. Eukaryota	s__Unc. Eukaryota	c__Unc. Eukaryota	o__Unc. Eukaryota	f__Unc. Eukaryota	g__Unc. Eukaryota	s__Unc. Eukaryota sp.	f__	t__	c__
ASV20310	0	0	0	0	0	0	0	0	0	0	0	0	0	0	0	0	0	0	0	0	0	0	0	0	0	0	0	0	0	0	0	0	0	0	0	0	0	0	0	0	0	0	0	0	0	0	0	0	0	0	0	0	0	0	0	0	0	0	0	0	0	0	0	0	0	0	0	0	0	2	0	0	0	0	0	0	0	0	0	0	0	0	0	0	0	0	0	0	0	0	0	0	0	0	0	0	2	d__Eukaryota	s__Unc. Eukaryota	d__Unc. Eukaryota	s__Unc. Eukaryota	c__Unc. Eukaryota	o__Unc. Eukaryota	f__Unc. Eukaryota	g__Unc. Eukaryota	s__Unc. Eukaryota sp.	f__	t__	c__
ASV20311	0	0	0	0	0	0	0	0	0	0	0	0	0	0	0	0	0	0	0	0	0	0	0	0	0	0	0	0	0	0	0	0	0	0	0	0	0	0	0	0	0	0	0	0	0	0	0	0	0	0	0	0	0	0	0	0	0	0	0	0	0	0	0	0	0	0	0	0	0	0	0	0	0	0	0	0	0	0	0	0	0	0	0	0	0	0	0	0	0	0	2	0	0	0	0	0	2	d__Eukaryota	s__Unc. Eukaryota	d__Unc. Eukaryota	s__Unc. Eukaryota	c__Unc. Eukaryota	o__Unc. Eukaryota	f__Unc. Eukaryota	g__Unc. Eukaryota	s__Unc. Eukaryota sp.	f__	t__	c__
ASV20313	0	0	0	0	0	0	0	0	0	0	0	0	0	0	0	0	0	0	0	0	0	0	0	0	0	0	0	0	0	0	0	0	0	0	0	0	0	0	0	0	2	0	0	0	0	0	0	0	0	0	0	0	0	0	0	0	0	0	0	0	0	0	0	0	0	0	0	0	0	0	0	0	0	0	0	0	0	0	0	0	0	0	0	0	0	0	0	0	0	0	0	0	0	0	0	0	2	d__Eukaryota	s__Obazoa	d__Opisthokonta	s__Metazoa	c__Cnidaria	o__Cnidaria_X	f__Unc. Cnidaria_X	g__Unc. Cnidaria_X	s__Unc. Cnidaria_X sp.	f__metazoans	t__metazoan	c__Metazoa
ASV20321	0	0	0	0	0	0	0	0	0	0	0	0	0	0	0	0	0	0	0	0	0	0	0	0	0	0	0	0	0	0	0	0	0	0	0	0	0	0	0	0	0	0	0	0	0	0	0	0	0	0	0	0	0	0	0	0	0	0	0	0	0	0	0	0	0	0	0	0	0	0	0	0	0	0	0	2	0	0	0	0	0	0	0	0	0	0	0	0	0	0	0	0	0	0	0	0	2	d__Eukaryota	s__Unc. Eukaryota	d__Unc. Eukaryota	s__Unc. Eukaryota	c__Unc. Eukaryota	o__Unc. Eukaryota	f__Unc. Eukaryota	g__Unc. Eukaryota	s__Unc. Eukaryota sp.	f__	t__	c__
ASV20328	0	0	0	0	0	0	0	0	0	0	0	0	0	0	0	0	0	0	0	0	0	0	0	0	0	0	0	0	0	0	0	0	0	0	0	0	0	0	0	0	0	0	0	0	0	0	0	0	0	0	0	0	0	0	0	0	0	0	0	0	2	0	0	0	0	0	0	0	0	0	0	0	0	0	0	0	0	0	0	0	0	0	0	0	0	0	0	0	0	0	0	0	0	0	0	0	2	d__Eukaryota	s__Unc. Eukaryota	d__Unc. Eukaryota	s__Unc. Eukaryota	c__Unc. Eukaryota	o__Unc. Eukaryota	f__Unc. Eukaryota	g__Unc. Eukaryota	s__Unc. Eukaryota sp.	f__	t__	c__
ASV20329	0	0	0	0	0	0	0	0	0	0	0	0	0	0	0	0	0	0	0	0	0	0	0	0	0	0	0	0	0	0	0	0	0	0	0	0	0	0	0	0	0	0	0	0	0	0	0	0	0	0	0	0	0	0	0	0	0	0	0	0	0	0	0	0	0	0	0	0	0	0	0	0	0	0	0	0	0	0	0	0	0	2	0	0	0	0	0	0	0	0	0	0	0	0	0	0	2	d__Eukaryota	s__TSAR	d__Stramenopiles	s__Gyrista	c__Peronosporomycetes	o__Peronosporomycetes_X	f__Peronosporales	g__Unc. Peronosporales	s__Unc. Peronosporales sp.	f__parasites	t__parasitic	c__Algae
ASV20330	0	0	0	0	0	0	0	0	0	0	0	0	0	0	0	0	0	0	0	0	0	0	2	0	0	0	0	0	0	0	0	0	0	0	0	0	0	0	0	0	0	0	0	0	0	0	0	0	0	0	0	0	0	0	0	0	0	0	0	0	0	0	0	0	0	0	0	0	0	0	0	0	0	0	0	0	0	0	0	0	0	0	0	0	0	0	0	0	0	0	0	0	0	0	0	0	2	d__Eukaryota	s__TSAR	d__Stramenopiles	s__Gyrista	c__Bacillariophyceae	o__Unc. Bacillariophyceae	f__Unc. Bacillariophyceae	g__Unc. Bacillariophyceae	s__Unc. Bacillariophyceae sp.	f__phototrophs	t__phototrophic	c__Algae
ASV20333	0	0	0	0	0	0	0	0	0	0	0	0	0	0	0	0	0	0	0	0	0	0	0	0	0	0	0	0	0	0	0	0	0	0	0	0	0	0	0	0	0	0	0	0	0	0	0	0	0	0	0	0	0	0	0	0	0	0	0	0	0	0	0	0	0	0	0	0	0	0	0	0	0	0	0	0	0	0	0	0	0	0	0	0	0	0	0	0	0	0	0	2	0	0	0	0	2	d__Eukaryota	s__TSAR	d__Alveolata	s__Dinoflagellata	c__Dinophyceae	o__Unc. Dinophyceae	f__Unc. Dinophyceae	g__Unc. Dinophyceae	s__Unc. Dinophyceae sp.	f__dinoflagellates	t__phototrophic	c__Protist
ASV20334	0	0	0	0	0	0	0	0	0	0	0	0	0	0	0	0	0	0	0	0	0	0	0	0	0	0	0	0	0	0	0	0	0	0	0	0	0	0	0	0	0	0	0	0	0	0	0	0	0	0	0	0	0	0	0	0	0	0	0	0	0	0	0	0	0	0	0	0	0	0	0	0	0	2	0	0	0	0	0	0	0	0	0	0	0	0	0	0	0	0	0	0	0	0	0	0	2	d__Eukaryota	s__Unc. Eukaryota	d__Unc. Eukaryota	s__Unc. Eukaryota	c__Unc. Eukaryota	o__Unc. Eukaryota	f__Unc. Eukaryota	g__Unc. Eukaryota	s__Unc. Eukaryota sp.	f__	t__	c__
ASV20337	0	0	0	0	0	0	0	0	0	0	0	0	0	0	0	0	0	0	0	0	0	0	0	0	0	0	0	0	0	0	0	0	0	0	0	0	0	0	0	0	0	0	0	0	0	0	2	0	0	0	0	0	0	0	0	0	0	0	0	0	0	0	0	0	0	0	0	0	0	0	0	0	0	0	0	0	0	0	0	0	0	0	0	0	0	0	0	0	0	0	0	0	0	0	0	0	2	d__Eukaryota	s__Unc. Eukaryota	d__Unc. Eukaryota	s__Unc. Eukaryota	c__Unc. Eukaryota	o__Unc. Eukaryota	f__Unc. Eukaryota	g__Unc. Eukaryota	s__Unc. Eukaryota sp.	f__	t__	c__
ASV20339	0	0	0	0	0	0	0	0	0	0	0	0	0	0	0	0	0	0	0	0	0	0	0	0	0	0	0	0	0	0	0	0	0	0	0	0	0	0	0	0	0	0	0	0	0	0	0	0	0	0	0	0	0	0	0	0	0	0	0	0	0	0	0	0	0	2	0	0	0	0	0	0	0	0	0	0	0	0	0	0	0	0	0	0	0	0	0	0	0	0	0	0	0	0	0	0	2	d__Eukaryota	s__Unc. Eukaryota	d__Unc. Eukaryota	s__Unc. Eukaryota	c__Unc. Eukaryota	o__Unc. Eukaryota	f__Unc. Eukaryota	g__Unc. Eukaryota	s__Unc. Eukaryota sp.	f__	t__	c__
ASV20342	0	0	0	0	0	0	0	0	0	0	0	0	0	0	0	0	0	0	0	0	0	0	0	0	0	0	0	0	0	0	0	0	0	0	0	0	0	0	0	0	0	0	0	0	0	0	2	0	0	0	0	0	0	0	0	0	0	0	0	0	0	0	0	0	0	0	0	0	0	0	0	0	0	0	0	0	0	0	0	0	0	0	0	0	0	0	0	0	0	0	0	0	0	0	0	0	2	d__Eukaryota	s__Unc. Eukaryota	d__Unc. Eukaryota	s__Unc. Eukaryota	c__Unc. Eukaryota	o__Unc. Eukaryota	f__Unc. Eukaryota	g__Unc. Eukaryota	s__Unc. Eukaryota sp.	f__	t__	c__
ASV20343	0	0	0	0	0	0	0	0	0	0	0	0	0	0	0	0	0	0	0	0	0	0	0	0	0	0	0	0	0	0	0	0	0	0	0	0	0	0	0	0	0	0	0	0	0	0	0	0	0	0	0	0	0	0	0	0	0	0	0	0	0	0	0	0	0	0	0	0	0	0	0	0	0	0	0	0	0	0	0	0	0	0	0	0	0	0	0	2	0	0	0	0	0	0	0	0	2	d__Eukaryota	s__TSAR	d__Rhizaria	s__Cercozoa	c__Filosa-Sarcomonadea	o__Cercomonadida	f__Paracercomonadidae	g__Paracercomonas	s__Unc. Paracercomonas sp.	f__phagotrophs	t__consumer	c__Protist
ASV20344	0	0	0	0	0	0	0	0	0	0	0	0	0	0	0	0	0	0	0	0	0	0	0	0	0	0	0	0	0	0	0	0	0	0	0	0	0	0	0	0	0	0	0	0	0	0	0	0	0	0	0	0	0	0	0	0	0	0	0	0	0	0	0	0	0	0	0	0	0	0	0	0	0	0	0	0	0	0	0	0	0	0	0	0	0	0	0	2	0	0	0	0	0	0	0	0	2	d__Eukaryota	s__Unc. Eukaryota	d__Unc. Eukaryota	s__Unc. Eukaryota	c__Unc. Eukaryota	o__Unc. Eukaryota	f__Unc. Eukaryota	g__Unc. Eukaryota	s__Unc. Eukaryota sp.	f__	t__	c__
ASV20345	0	0	0	0	0	0	0	0	0	0	0	0	0	0	0	0	0	0	0	0	0	0	0	0	0	0	0	0	0	0	0	0	0	0	0	0	0	0	0	0	0	0	0	0	0	0	0	0	0	0	0	0	0	0	0	0	0	0	0	0	0	0	0	0	0	0	0	0	0	0	0	2	0	0	0	0	0	0	0	0	0	0	0	0	0	0	0	0	0	0	0	0	0	0	0	0	2	d__Eukaryota	s__TSAR	d__Rhizaria	s__Cercozoa	c__Filosa-Thecofilosea	o__Tectofilosida	f__Unc. Tectofilosida	g__Unc. Tectofilosida	s__Unc. Tectofilosida sp.	f__	t__	c__Protist
ASV20354	0	0	0	0	0	0	0	0	0	0	0	0	0	0	0	0	0	0	0	0	0	0	0	0	0	0	0	0	0	0	0	0	0	0	0	0	0	0	0	0	0	0	2	0	0	0	0	0	0	0	0	0	0	0	0	0	0	0	0	0	0	0	0	0	0	0	0	0	0	0	0	0	0	0	0	0	0	0	0	0	0	0	0	0	0	0	0	0	0	0	0	0	0	0	0	0	2	d__Eukaryota	s__Unc. Eukaryota	d__Unc. Eukaryota	s__Unc. Eukaryota	c__Unc. Eukaryota	o__Unc. Eukaryota	f__Unc. Eukaryota	g__Unc. Eukaryota	s__Unc. Eukaryota sp.	f__	t__	c__
ASV20356	0	0	0	0	0	0	0	0	0	0	0	0	0	0	0	0	0	0	0	0	0	0	0	0	0	0	0	0	0	0	0	0	0	0	0	0	0	0	0	0	0	0	0	0	0	0	0	0	0	0	0	0	0	0	0	0	0	0	0	0	0	0	0	0	0	0	0	0	0	0	0	0	0	0	0	0	0	0	0	0	0	0	0	0	0	0	0	2	0	0	0	0	0	0	0	0	2	d__Eukaryota	s__Unc. Eukaryota	d__Unc. Eukaryota	s__Unc. Eukaryota	c__Unc. Eukaryota	o__Unc. Eukaryota	f__Unc. Eukaryota	g__Unc. Eukaryota	s__Unc. Eukaryota sp.	f__	t__	c__
ASV20359	0	0	0	0	0	0	0	0	0	0	0	0	0	0	0	0	0	0	0	0	0	0	0	0	0	0	0	0	0	0	0	0	0	0	0	0	0	0	0	0	0	0	0	0	0	0	0	0	0	0	0	0	0	0	0	0	0	0	0	0	0	0	0	0	0	0	0	0	0	0	0	0	0	0	0	0	0	0	0	0	0	0	0	0	0	0	0	0	0	2	0	0	0	0	0	0	2	d__Eukaryota	s__Unc. Eukaryota	d__Unc. Eukaryota	s__Unc. Eukaryota	c__Unc. Eukaryota	o__Unc. Eukaryota	f__Unc. Eukaryota	g__Unc. Eukaryota	s__Unc. Eukaryota sp.	f__	t__	c__
ASV20368	0	0	0	0	0	0	0	0	0	0	0	0	0	0	0	0	0	0	0	0	0	0	0	0	0	0	0	0	0	0	0	0	0	0	0	0	0	0	0	0	0	0	0	0	0	0	0	0	0	0	0	0	0	0	0	0	0	0	0	0	0	0	0	0	0	0	0	0	0	0	0	0	0	0	0	0	0	0	0	0	0	0	0	0	0	0	0	0	0	0	0	0	0	0	0	2	2	d__Eukaryota	s__Amoebozoa	d__Evosea	s__Evosea_X	c__Variosea	o__Variosea_X	f__WIM1-lineage	g__WIM1-lineage_X	s__WIM1-lineage_X_sp.	f__parasites	t__parasitic	c__Protist
ASV20369	0	0	0	0	0	0	0	0	0	0	0	0	0	0	0	0	2	0	0	0	0	0	0	0	0	0	0	0	0	0	0	0	0	0	0	0	0	0	0	0	0	0	0	0	0	0	0	0	0	0	0	0	0	0	0	0	0	0	0	0	0	0	0	0	0	0	0	0	0	0	0	0	0	0	0	0	0	0	0	0	0	0	0	0	0	0	0	0	0	0	0	0	0	0	0	0	2	d__Eukaryota	s__Amoebozoa	d__Evosea	s__Evosea_X	c__Variosea	o__Variosea_X	f__WIM1-lineage	g__WIM1-lineage_X	s__WIM1-lineage_X_sp.	f__parasites	t__parasitic	c__Protist
ASV20383	2	0	0	0	0	0	0	0	0	0	0	0	0	0	0	0	0	0	0	0	0	0	0	0	0	0	0	0	0	0	0	0	0	0	0	0	0	0	0	0	0	0	0	0	0	0	0	0	0	0	0	0	0	0	0	0	0	0	0	0	0	0	0	0	0	0	0	0	0	0	0	0	0	0	0	0	0	0	0	0	0	0	0	0	0	0	0	0	0	0	0	0	0	0	0	0	2	d__Eukaryota	s__Cryptista	d__Cryptophyta	s__Cryptophyta_X	c__Cryptophyceae	o__Unc. Cryptophyceae	f__Unc. Cryptophyceae	g__Unc. Cryptophyceae	s__Unc. Cryptophyceae sp.	f__	t__	c__Algae
ASV20385	0	0	0	0	0	0	0	0	0	0	0	0	0	0	0	0	0	0	0	0	0	0	0	0	2	0	0	0	0	0	0	0	0	0	0	0	0	0	0	0	0	0	0	0	0	0	0	0	0	0	0	0	0	0	0	0	0	0	0	0	0	0	0	0	0	0	0	0	0	0	0	0	0	0	0	0	0	0	0	0	0	0	0	0	0	0	0	0	0	0	0	0	0	0	0	0	2	d__Eukaryota	s__Unc. Eukaryota	d__Unc. Eukaryota	s__Unc. Eukaryota	c__Unc. Eukaryota	o__Unc. Eukaryota	f__Unc. Eukaryota	g__Unc. Eukaryota	s__Unc. Eukaryota sp.	f__	t__	c__
ASV20393	0	0	0	0	0	0	0	0	0	0	0	0	0	0	0	0	0	0	0	0	0	0	0	0	0	0	0	0	0	0	0	0	0	0	0	2	0	0	0	0	0	0	0	0	0	0	0	0	0	0	0	0	0	0	0	0	0	0	0	0	0	0	0	0	0	0	0	0	0	0	0	0	0	0	0	0	0	0	0	0	0	0	0	0	0	0	0	0	0	0	0	0	0	0	0	0	2	d__Eukaryota	s__Amoebozoa	d__Evosea	s__Evosea_X	c__Variosea	o__Fractovitellida	f__Schizoplasmodiidae	g__Unc. Schizoplasmodiidae	s__Unc. Schizoplasmodiidae sp.	f__parasites	t__parasitic	c__Protist
ASV20400	0	0	0	0	0	0	0	0	0	0	0	0	0	0	0	0	0	0	0	0	0	0	0	0	0	0	0	0	0	0	0	0	0	2	0	0	0	0	0	0	0	0	0	0	0	0	0	0	0	0	0	0	0	0	0	0	0	0	0	0	0	0	0	0	0	0	0	0	0	0	0	0	0	0	0	0	0	0	0	0	0	0	0	0	0	0	0	0	0	0	0	0	0	0	0	0	2	d__Eukaryota	s__Amoebozoa	d__Evosea	s__Evosea_X	c__Variosea	o__Variosea_X	f__Variosea_XX	g__Variosea_XXX	s__Variosea_XXX_sp.	f__parasites	t__parasitic	c__Protist
ASV20402	0	0	0	0	0	0	0	0	0	0	0	0	0	0	0	0	0	0	0	0	0	0	0	0	0	0	0	0	0	0	0	0	0	0	0	0	0	0	0	0	0	0	0	0	0	0	0	0	0	0	0	0	0	0	0	0	0	0	0	0	0	0	0	0	0	0	0	0	0	0	0	0	0	0	0	0	0	0	0	0	0	0	0	0	0	0	0	0	0	2	0	0	0	0	0	0	2	d__Eukaryota	s__Amoebozoa	d__Evosea	s__Evosea_X	c__Variosea	o__Variosea_X	f__Variosea_XX	g__Variosea_XXX	s__Variosea_XXX_sp.	f__parasites	t__parasitic	c__Protist
ASV20403	0	0	0	0	0	0	0	0	0	0	0	0	0	0	2	0	0	0	0	0	0	0	0	0	0	0	0	0	0	0	0	0	0	0	0	0	0	0	0	0	0	0	0	0	0	0	0	0	0	0	0	0	0	0	0	0	0	0	0	0	0	0	0	0	0	0	0	0	0	0	0	0	0	0	0	0	0	0	0	0	0	0	0	0	0	0	0	0	0	0	0	0	0	0	0	0	2	d__Eukaryota	s__TSAR	d__Stramenopiles	s__Gyrista	c__Xanthophyceae	o__Xanthophyceae_X	f__Xanthophyceae_XX	g__Unc. Xanthophyceae_XX	s__Unc. Xanthophyceae_XX sp.	f__	t__	c__Algae
ASV20408	0	0	0	0	0	0	0	0	0	0	0	0	0	0	0	0	0	0	0	0	0	0	0	0	0	0	0	0	0	0	0	0	0	0	0	0	0	0	0	0	0	0	0	0	0	0	0	0	0	0	0	0	0	0	0	0	0	0	0	0	2	0	0	0	0	0	0	0	0	0	0	0	0	0	0	0	0	0	0	0	0	0	0	0	0	0	0	0	0	0	0	0	0	0	0	0	2	d__Eukaryota	s__Amoebozoa	d__Evosea	s__Evosea_X	c__Variosea	o__Variosea_X	f__Unc. Variosea_X	g__Unc. Variosea_X	s__Unc. Variosea_X sp.	f__parasites	t__parasitic	c__Protist
ASV20409	0	0	0	0	0	0	0	0	0	0	0	0	0	0	0	0	0	0	0	0	0	0	0	0	0	0	0	0	0	0	0	0	0	0	0	0	0	0	0	0	0	0	0	0	0	0	0	0	0	0	0	0	0	0	0	0	0	0	0	0	0	0	0	0	0	0	0	0	0	0	0	0	0	0	0	0	0	0	0	0	0	0	0	0	0	0	0	0	0	0	0	2	0	0	0	0	2	d__Eukaryota	s__Amoebozoa	d__Evosea	s__Evosea_X	c__Variosea	o__Variosea_X	f__Variosea_XX	g__Variosea_XXX	s__Variosea_XXX_sp.	f__parasites	t__parasitic	c__Protist
ASV20410	0	0	0	0	0	0	0	0	0	0	0	0	0	0	0	0	0	0	0	0	0	0	0	0	0	0	0	0	0	0	0	0	0	0	0	0	0	0	0	0	0	0	0	0	0	0	2	0	0	0	0	0	0	0	0	0	0	0	0	0	0	0	0	0	0	0	0	0	0	0	0	0	0	0	0	0	0	0	0	0	0	0	0	0	0	0	0	0	0	0	0	0	0	0	0	0	2	d__Eukaryota	s__Amoebozoa	d__Evosea	s__Evosea_X	c__Variosea	o__Variosea_X	f__Variosea_XX	g__Variosea_XXX	s__Variosea_XXX_sp.	f__parasites	t__parasitic	c__Protist
ASV20413	0	0	0	0	0	0	0	0	0	0	0	0	0	0	0	0	0	0	0	0	0	0	0	0	0	0	0	0	0	0	0	0	0	0	0	0	0	0	0	0	0	0	0	0	0	0	0	0	0	0	0	0	0	0	0	0	0	0	0	0	0	0	0	0	0	0	0	0	0	0	0	0	0	0	0	0	0	0	0	0	2	0	0	0	0	0	0	0	0	0	0	0	0	0	0	0	2	d__Eukaryota	s__Amoebozoa	d__Evosea	s__Evosea_X	c__Variosea	o__Unc. Variosea	f__Unc. Variosea	g__Unc. Variosea	s__Unc. Variosea sp.	f__parasites	t__parasitic	c__Protist
ASV20419	0	0	0	0	0	0	0	0	0	0	0	0	0	0	0	0	0	0	0	2	0	0	0	0	0	0	0	0	0	0	0	0	0	0	0	0	0	0	0	0	0	0	0	0	0	0	0	0	0	0	0	0	0	0	0	0	0	0	0	0	0	0	0	0	0	0	0	0	0	0	0	0	0	0	0	0	0	0	0	0	0	0	0	0	0	0	0	0	0	0	0	0	0	0	0	0	2	d__Eukaryota	s__Amoebozoa	d__Evosea	s__Evosea_X	c__Variosea	o__Variosea_X	f__Variosea_XX	g__Variosea_XXX	s__Variosea_XXX_sp.	f__parasites	t__parasitic	c__Protist
ASV20438	0	0	0	0	0	0	0	0	0	2	0	0	0	0	0	0	0	0	0	0	0	0	0	0	0	0	0	0	0	0	0	0	0	0	0	0	0	0	0	0	0	0	0	0	0	0	0	0	0	0	0	0	0	0	0	0	0	0	0	0	0	0	0	0	0	0	0	0	0	0	0	0	0	0	0	0	0	0	0	0	0	0	0	0	0	0	0	0	0	0	0	0	0	0	0	0	2	d__Eukaryota	s__Amoebozoa	d__Evosea	s__Evosea_X	c__Variosea	o__Variosea_X	f__Variosea_XX	g__Variosea_XXX	s__Variosea_XXX_sp.	f__parasites	t__parasitic	c__Protist
ASV20443	0	0	0	0	0	0	0	0	0	0	0	0	0	0	0	0	0	0	0	0	0	0	0	0	0	0	0	0	0	0	0	0	0	0	0	0	0	0	0	0	0	0	0	0	0	0	0	0	0	0	0	0	0	2	0	0	0	0	0	0	0	0	0	0	0	0	0	0	0	0	0	0	0	0	0	0	0	0	0	0	0	0	0	0	0	0	0	0	0	0	0	0	0	0	0	0	2	d__Eukaryota	s__Unc. Eukaryota	d__Unc. Eukaryota	s__Unc. Eukaryota	c__Unc. Eukaryota	o__Unc. Eukaryota	f__Unc. Eukaryota	g__Unc. Eukaryota	s__Unc. Eukaryota sp.	f__	t__	c__
ASV20444	0	0	0	0	0	0	0	0	0	0	0	0	0	0	0	0	0	0	0	0	0	0	0	0	0	0	0	0	0	0	0	0	0	0	0	0	0	0	0	0	0	0	0	0	0	0	0	0	0	0	0	0	0	0	0	0	0	0	0	0	0	0	0	0	0	0	0	0	0	0	0	0	0	0	0	0	0	0	0	0	0	0	2	0	0	0	0	0	0	0	0	0	0	0	0	0	2	d__Eukaryota	s__Unc. Eukaryota	d__Unc. Eukaryota	s__Unc. Eukaryota	c__Unc. Eukaryota	o__Unc. Eukaryota	f__Unc. Eukaryota	g__Unc. Eukaryota	s__Unc. Eukaryota sp.	f__	t__	c__
ASV20446	0	0	0	0	0	0	0	0	0	0	0	0	0	0	0	0	0	0	0	0	0	0	0	0	0	0	0	0	0	0	0	0	0	0	0	0	0	0	0	0	0	0	0	0	0	0	0	0	0	0	0	0	0	0	0	0	0	0	0	0	0	0	0	0	0	0	0	0	0	0	0	0	0	0	0	0	0	0	0	0	0	0	0	0	0	0	0	0	0	0	0	0	0	0	0	2	2	d__Eukaryota	s__Unc. Eukaryota	d__Unc. Eukaryota	s__Unc. Eukaryota	c__Unc. Eukaryota	o__Unc. Eukaryota	f__Unc. Eukaryota	g__Unc. Eukaryota	s__Unc. Eukaryota sp.	f__	t__	c__
ASV20447	0	0	0	0	0	0	0	0	0	0	0	0	0	0	0	0	0	0	0	0	0	0	0	0	0	0	0	0	0	0	0	0	0	0	0	0	0	0	0	0	0	0	0	0	0	0	0	0	0	0	0	0	0	0	0	0	0	0	2	0	0	0	0	0	0	0	0	0	0	0	0	0	0	0	0	0	0	0	0	0	0	0	0	0	0	0	0	0	0	0	0	0	0	0	0	0	2	d__Eukaryota	s__Provora	d__Nibbleridia	s__Nibbleridia_X	c__Nibbleridea	o__Nibbleridida	f__Nibbleridae	g__Ubysseya	s__Ubysseya_fretuma	f__	t__	c__Protist
ASV20448	0	0	0	0	0	0	0	0	0	0	0	0	0	0	0	0	0	0	0	0	0	0	0	0	0	0	0	0	0	0	0	0	0	0	0	0	0	0	0	0	0	0	0	0	0	0	0	0	0	0	0	0	0	0	0	0	0	0	0	0	2	0	0	0	0	0	0	0	0	0	0	0	0	0	0	0	0	0	0	0	0	0	0	0	0	0	0	0	0	0	0	0	0	0	0	0	2	d__Eukaryota	s__Unc. Eukaryota	d__Unc. Eukaryota	s__Unc. Eukaryota	c__Unc. Eukaryota	o__Unc. Eukaryota	f__Unc. Eukaryota	g__Unc. Eukaryota	s__Unc. Eukaryota sp.	f__	t__	c__
ASV20449	0	0	0	0	0	0	0	0	0	0	0	0	0	0	0	0	0	0	0	0	0	0	0	0	0	0	0	0	0	0	0	0	0	0	0	0	0	0	0	0	0	0	0	0	0	0	0	0	0	0	0	0	0	0	0	0	0	0	0	0	0	0	0	0	0	0	0	0	0	0	0	2	0	0	0	0	0	0	0	0	0	0	0	0	0	0	0	0	0	0	0	0	0	0	0	0	2	d__Eukaryota	s__Unc. Eukaryota	d__Unc. Eukaryota	s__Unc. Eukaryota	c__Unc. Eukaryota	o__Unc. Eukaryota	f__Unc. Eukaryota	g__Unc. Eukaryota	s__Unc. Eukaryota sp.	f__	t__	c__
ASV20453	0	0	0	0	0	0	0	0	0	0	0	0	0	0	0	0	0	0	0	0	0	0	0	0	0	0	0	0	0	0	0	0	0	0	0	0	0	0	0	0	0	0	0	0	0	0	0	0	0	0	0	0	0	0	0	0	0	0	0	0	0	0	0	0	0	0	0	0	0	0	0	0	0	0	0	2	0	0	0	0	0	0	0	0	0	0	0	0	0	0	0	0	0	0	0	0	2	d__Eukaryota	s__Amoebozoa	d__Evosea	s__Evosea_X	c__Variosea	o__Fractovitellida	f__Schizoplasmodiidae	g__Unc. Schizoplasmodiidae	s__Unc. Schizoplasmodiidae sp.	f__parasites	t__parasitic	c__Protist
ASV20458	0	0	0	0	0	0	0	0	0	0	0	0	0	0	0	0	0	0	0	0	0	2	0	0	0	0	0	0	0	0	0	0	0	0	0	0	0	0	0	0	0	0	0	0	0	0	0	0	0	0	0	0	0	0	0	0	0	0	0	0	0	0	0	0	0	0	0	0	0	0	0	0	0	0	0	0	0	0	0	0	0	0	0	0	0	0	0	0	0	0	0	0	0	0	0	0	2	d__Eukaryota	s__Obazoa	d__Opisthokonta	s__Metazoa	c__Platyhelminthes	o__Turbellaria	f__Rhabdocoela	g__Unc. Rhabdocoela	s__Provorticidae_sp.	f__metazoans	t__metazoan	c__Metazoa
ASV20474	0	0	0	0	0	0	0	0	0	0	0	0	0	0	0	0	0	0	0	0	0	0	0	0	0	0	0	0	0	0	0	0	0	0	0	0	0	0	0	0	0	0	0	0	0	0	0	0	0	0	0	0	0	0	0	0	0	0	0	0	0	0	2	0	0	0	0	0	0	0	0	0	0	0	0	0	0	0	0	0	0	0	0	0	0	0	0	0	0	0	0	0	0	0	0	0	2	d__Eukaryota	s__Unc. Eukaryota	d__Unc. Eukaryota	s__Unc. Eukaryota	c__Unc. Eukaryota	o__Unc. Eukaryota	f__Unc. Eukaryota	g__Unc. Eukaryota	s__Unc. Eukaryota sp.	f__	t__	c__
ASV20479	0	0	0	0	0	0	0	0	0	0	0	0	0	0	0	0	0	0	0	0	0	2	0	0	0	0	0	0	0	0	0	0	0	0	0	0	0	0	0	0	0	0	0	0	0	0	0	0	0	0	0	0	0	0	0	0	0	0	0	0	0	0	0	0	0	0	0	0	0	0	0	0	0	0	0	0	0	0	0	0	0	0	0	0	0	0	0	0	0	0	0	0	0	0	0	0	2	d__Eukaryota	s__Amoebozoa	d__Evosea	s__Evosea_X	c__Variosea	o__Unc. Variosea	f__Unc. Variosea	g__Unc. Variosea	s__Unc. Variosea sp.	f__parasites	t__parasitic	c__Protist
ASV20482	0	0	0	0	0	0	0	0	0	0	0	0	0	0	0	0	0	0	0	0	0	0	0	0	0	0	0	0	0	0	0	0	0	0	0	0	0	0	0	0	0	0	0	0	0	0	0	0	2	0	0	0	0	0	0	0	0	0	0	0	0	0	0	0	0	0	0	0	0	0	0	0	0	0	0	0	0	0	0	0	0	0	0	0	0	0	0	0	0	0	0	0	0	0	0	0	2	d__Eukaryota	s__Amoebozoa	d__Evosea	s__Evosea_X	c__Variosea	o__Variosea_X	f__Unc. Variosea_X	g__Unc. Variosea_X	s__Unc. Variosea_X sp.	f__parasites	t__parasitic	c__Protist
ASV20486	0	0	0	0	0	0	0	0	0	0	0	2	0	0	0	0	0	0	0	0	0	0	0	0	0	0	0	0	0	0	0	0	0	0	0	0	0	0	0	0	0	0	0	0	0	0	0	0	0	0	0	0	0	0	0	0	0	0	0	0	0	0	0	0	0	0	0	0	0	0	0	0	0	0	0	0	0	0	0	0	0	0	0	0	0	0	0	0	0	0	0	0	0	0	0	0	2	d__Eukaryota	s__Amoebozoa	d__Evosea	s__Evosea_X	c__Variosea	o__Variosea_X	f__Unc. Variosea_X	g__Unc. Variosea_X	s__Unc. Variosea_X sp.	f__parasites	t__parasitic	c__Protist
ASV20493	0	0	0	0	0	0	0	0	0	0	0	0	0	0	0	0	0	0	0	0	0	0	0	0	0	0	0	0	0	0	0	0	0	0	0	0	0	0	0	0	0	0	0	0	0	0	0	0	0	0	0	0	0	0	0	0	0	0	0	0	0	0	0	0	0	0	0	2	0	0	0	0	0	0	0	0	0	0	0	0	0	0	0	0	0	0	0	0	0	0	0	0	0	0	0	0	2	d__Eukaryota	s__Amoebozoa	d__Evosea	s__Evosea_X	c__Variosea	o__Unc. Variosea	f__Unc. Variosea	g__Unc. Variosea	s__Unc. Variosea sp.	f__parasites	t__parasitic	c__Protist
ASV20495	0	0	0	0	0	0	0	0	0	0	0	0	0	0	0	0	0	0	0	0	0	0	0	0	0	0	0	0	2	0	0	0	0	0	0	0	0	0	0	0	0	0	0	0	0	0	0	0	0	0	0	0	0	0	0	0	0	0	0	0	0	0	0	0	0	0	0	0	0	0	0	0	0	0	0	0	0	0	0	0	0	0	0	0	0	0	0	0	0	0	0	0	0	0	0	0	2	d__Eukaryota	s__Amoebozoa	d__Evosea	s__Evosea_X	c__Variosea	o__Fractovitellida	f__Schizoplasmodiidae	g__Unc. Schizoplasmodiidae	s__Unc. Schizoplasmodiidae sp.	f__parasites	t__parasitic	c__Protist
ASV20499	0	0	0	0	0	0	0	0	0	0	0	0	0	0	0	0	0	0	0	0	0	0	0	0	0	0	0	0	0	0	0	0	0	0	0	0	0	0	0	0	0	0	0	0	0	0	0	0	0	0	0	0	0	0	0	0	0	0	0	0	0	0	2	0	0	0	0	0	0	0	0	0	0	0	0	0	0	0	0	0	0	0	0	0	0	0	0	0	0	0	0	0	0	0	0	0	2	d__Eukaryota	s__Amoebozoa	d__Evosea	s__Evosea_X	c__Variosea	o__Fractovitellida	f__Schizoplasmodiidae	g__Unc. Schizoplasmodiidae	s__Unc. Schizoplasmodiidae sp.	f__parasites	t__parasitic	c__Protist
ASV20506	0	0	0	0	0	0	0	0	0	0	0	0	0	0	0	0	0	0	0	0	0	0	0	0	0	0	2	0	0	0	0	0	0	0	0	0	0	0	0	0	0	0	0	0	0	0	0	0	0	0	0	0	0	0	0	0	0	0	0	0	0	0	0	0	0	0	0	0	0	0	0	0	0	0	0	0	0	0	0	0	0	0	0	0	0	0	0	0	0	0	0	0	0	0	0	0	2	d__Eukaryota	s__Amoebozoa	d__Evosea	s__Evosea_X	c__Variosea	o__Fractovitellida	f__Schizoplasmodiidae	g__Unc. Schizoplasmodiidae	s__Unc. Schizoplasmodiidae sp.	f__parasites	t__parasitic	c__Protist
ASV20540	0	0	0	0	0	0	0	0	0	0	0	0	0	0	0	0	2	0	0	0	0	0	0	0	0	0	0	0	0	0	0	0	0	0	0	0	0	0	0	0	0	0	0	0	0	0	0	0	0	0	0	0	0	0	0	0	0	0	0	0	0	0	0	0	0	0	0	0	0	0	0	0	0	0	0	0	0	0	0	0	0	0	0	0	0	0	0	0	0	0	0	0	0	0	0	0	2	d__Eukaryota	s__Amoebozoa	d__Evosea	s__Evosea_X	c__Variosea	o__Fractovitellida	f__Schizoplasmodiidae	g__Unc. Schizoplasmodiidae	s__Unc. Schizoplasmodiidae sp.	f__parasites	t__parasitic	c__Protist
ASV20551	0	0	0	0	0	0	0	0	0	0	0	0	0	0	0	0	0	0	0	0	0	0	0	0	0	0	0	0	0	0	0	0	0	0	0	0	0	0	0	0	0	0	0	0	0	0	0	2	0	0	0	0	0	0	0	0	0	0	0	0	0	0	0	0	0	0	0	0	0	0	0	0	0	0	0	0	0	0	0	0	0	0	0	0	0	0	0	0	0	0	0	0	0	0	0	0	2	d__Eukaryota	s__Amoebozoa	d__Unc. Amoebozoa	s__Unc. Amoebozoa	c__Unc. Amoebozoa	o__Unc. Amoebozoa	f__Unc. Amoebozoa	g__Unc. Amoebozoa	s__Unc. Amoebozoa sp.	f__	t__	c__Protist
ASV20553	0	0	0	0	0	0	0	0	0	0	0	2	0	0	0	0	0	0	0	0	0	0	0	0	0	0	0	0	0	0	0	0	0	0	0	0	0	0	0	0	0	0	0	0	0	0	0	0	0	0	0	0	0	0	0	0	0	0	0	0	0	0	0	0	0	0	0	0	0	0	0	0	0	0	0	0	0	0	0	0	0	0	0	0	0	0	0	0	0	0	0	0	0	0	0	0	2	d__Eukaryota	s__Unc. Eukaryota	d__Unc. Eukaryota	s__Unc. Eukaryota	c__Unc. Eukaryota	o__Unc. Eukaryota	f__Unc. Eukaryota	g__Unc. Eukaryota	s__Unc. Eukaryota sp.	f__	t__	c__
ASV20561	0	0	0	0	0	0	0	0	0	0	0	0	0	0	0	2	0	0	0	0	0	0	0	0	0	0	0	0	0	0	0	0	0	0	0	0	0	0	0	0	0	0	0	0	0	0	0	0	0	0	0	0	0	0	0	0	0	0	0	0	0	0	0	0	0	0	0	0	0	0	0	0	0	0	0	0	0	0	0	0	0	0	0	0	0	0	0	0	0	0	0	0	0	0	0	0	2	d__Eukaryota	s__Obazoa	d__Opisthokonta	s__Unc. Opisthokonta	c__Unc. Opisthokonta	o__Unc. Opisthokonta	f__Unc. Opisthokonta	g__Unc. Opisthokonta	s__Unc. Opisthokonta sp.	f__	t__	c__
ASV20562	0	0	0	0	0	0	0	0	0	0	0	0	0	0	0	0	0	0	0	0	0	0	0	0	0	0	0	0	0	2	0	0	0	0	0	0	0	0	0	0	0	0	0	0	0	0	0	0	0	0	0	0	0	0	0	0	0	0	0	0	0	0	0	0	0	0	0	0	0	0	0	0	0	0	0	0	0	0	0	0	0	0	0	0	0	0	0	0	0	0	0	0	0	0	0	0	2	d__Eukaryota	s__Obazoa	d__Opisthokonta	s__Fungi	c__Basidiomycota	o__Pucciniomycotina	f__Microbotryomycetes	g__Unc. Microbotryomycetes	s__Unc. Microbotryomycetes sp.	f__	t__fungi	c__Fungi
ASV20571	0	0	0	0	0	0	0	0	0	0	0	0	0	0	0	0	0	0	0	0	0	0	0	0	0	0	0	0	0	0	0	0	0	0	0	0	0	0	0	0	0	0	0	0	0	0	0	0	0	0	0	0	0	0	0	0	0	0	0	0	0	0	2	0	0	0	0	0	0	0	0	0	0	0	0	0	0	0	0	0	0	0	0	0	0	0	0	0	0	0	0	0	0	0	0	0	2	d__Eukaryota	s__Amoebozoa	d__Evosea	s__Evosea_X	c__Variosea	o__Fractovitellida	f__Schizoplasmodiidae	g__Unc. Schizoplasmodiidae	s__Unc. Schizoplasmodiidae sp.	f__parasites	t__parasitic	c__Protist
ASV20575	0	0	0	0	0	0	0	0	0	0	0	0	0	0	0	0	0	0	0	2	0	0	0	0	0	0	0	0	0	0	0	0	0	0	0	0	0	0	0	0	0	0	0	0	0	0	0	0	0	0	0	0	0	0	0	0	0	0	0	0	0	0	0	0	0	0	0	0	0	0	0	0	0	0	0	0	0	0	0	0	0	0	0	0	0	0	0	0	0	0	0	0	0	0	0	0	2	d__Eukaryota	s__Amoebozoa	d__Evosea	s__Evosea_X	c__Variosea	o__Fractovitellida	f__Schizoplasmodiidae	g__Unc. Schizoplasmodiidae	s__Unc. Schizoplasmodiidae sp.	f__parasites	t__parasitic	c__Protist
ASV20579	0	0	0	0	0	0	0	0	0	0	0	0	0	0	0	0	0	0	0	0	0	0	0	0	0	0	0	0	0	0	0	0	0	0	0	0	0	0	0	0	0	0	0	0	0	0	2	0	0	0	0	0	0	0	0	0	0	0	0	0	0	0	0	0	0	0	0	0	0	0	0	0	0	0	0	0	0	0	0	0	0	0	0	0	0	0	0	0	0	0	0	0	0	0	0	0	2	d__Eukaryota	s__Unc. Eukaryota	d__Unc. Eukaryota	s__Unc. Eukaryota	c__Unc. Eukaryota	o__Unc. Eukaryota	f__Unc. Eukaryota	g__Unc. Eukaryota	s__Unc. Eukaryota sp.	f__	t__	c__
ASV20581	0	0	0	0	0	0	0	0	0	0	0	0	0	0	0	0	0	0	0	0	0	0	0	0	0	0	0	0	0	0	0	0	0	0	0	0	0	0	0	0	0	0	0	0	0	0	2	0	0	0	0	0	0	0	0	0	0	0	0	0	0	0	0	0	0	0	0	0	0	0	0	0	0	0	0	0	0	0	0	0	0	0	0	0	0	0	0	0	0	0	0	0	0	0	0	0	2	d__Eukaryota	s__Amoebozoa	d__Evosea	s__Evosea_X	c__Variosea	o__Fractovitellida	f__Schizoplasmodiidae	g__Ceratiomyxella	s__Ceratiomyxella_tahitiensis	f__parasites	t__parasitic	c__Protist
ASV20587	0	0	0	0	0	0	0	0	0	0	0	0	0	0	0	0	0	0	0	0	0	0	0	0	0	0	0	0	0	0	2	0	0	0	0	0	0	0	0	0	0	0	0	0	0	0	0	0	0	0	0	0	0	0	0	0	0	0	0	0	0	0	0	0	0	0	0	0	0	0	0	0	0	0	0	0	0	0	0	0	0	0	0	0	0	0	0	0	0	0	0	0	0	0	0	0	2	d__Eukaryota	s__Amoebozoa	d__Evosea	s__Unc. Evosea	c__Unc. Evosea	o__Unc. Evosea	f__Unc. Evosea	g__Unc. Evosea	s__Unc. Evosea sp.	f__	t__	c__Protist
ASV20590	0	0	0	0	0	0	0	0	0	0	0	0	0	0	0	0	0	0	0	0	0	0	0	0	0	0	0	0	0	0	0	0	0	0	0	0	0	0	0	0	0	0	0	0	0	0	0	0	0	0	0	0	0	2	0	0	0	0	0	0	0	0	0	0	0	0	0	0	0	0	0	0	0	0	0	0	0	0	0	0	0	0	0	0	0	0	0	0	0	0	0	0	0	0	0	0	2	d__Eukaryota	s__Unc. Eukaryota	d__Unc. Eukaryota	s__Unc. Eukaryota	c__Unc. Eukaryota	o__Unc. Eukaryota	f__Unc. Eukaryota	g__Unc. Eukaryota	s__Unc. Eukaryota sp.	f__	t__	c__
ASV20591	0	0	0	0	0	0	0	0	0	0	0	0	0	0	0	0	0	0	0	0	0	0	0	0	0	0	0	0	0	0	0	0	0	0	0	0	0	0	0	0	0	0	0	0	0	0	0	0	0	0	0	0	0	0	0	0	0	0	0	0	0	0	0	0	0	0	0	0	0	0	0	0	0	0	0	0	0	0	0	0	0	0	0	0	0	0	0	0	0	0	2	0	0	0	0	0	2	d__Eukaryota	s__Unc. Eukaryota	d__Unc. Eukaryota	s__Unc. Eukaryota	c__Unc. Eukaryota	o__Unc. Eukaryota	f__Unc. Eukaryota	g__Unc. Eukaryota	s__Unc. Eukaryota sp.	f__	t__	c__
ASV20593	0	0	0	0	0	0	0	0	0	0	0	0	0	0	0	0	0	0	0	0	0	0	0	0	0	0	0	0	0	0	0	0	0	0	0	0	0	0	0	0	0	0	0	0	0	0	0	0	0	0	0	0	0	0	0	0	0	0	0	0	0	0	0	0	0	2	0	0	0	0	0	0	0	0	0	0	0	0	0	0	0	0	0	0	0	0	0	0	0	0	0	0	0	0	0	0	2	d__Eukaryota	s__Obazoa	d__Opisthokonta	s__Metazoa	c__Unc. Metazoa	o__Unc. Metazoa	f__Unc. Metazoa	g__Unc. Metazoa	s__Unc. Metazoa sp.	f__metazoans	t__metazoan	c__Metazoa
ASV20595	0	0	0	0	0	0	0	0	0	0	0	0	0	0	0	0	0	0	0	0	0	0	0	0	0	0	0	0	0	0	0	0	0	0	0	0	0	0	0	0	0	0	0	0	0	0	0	0	0	0	0	2	0	0	0	0	0	0	0	0	0	0	0	0	0	0	0	0	0	0	0	0	0	0	0	0	0	0	0	0	0	0	0	0	0	0	0	0	0	0	0	0	0	0	0	0	2	d__Eukaryota	s__Amoebozoa	d__Evosea	s__Evosea_X	c__Variosea	o__Fractovitellida	f__Schizoplasmodiidae	g__Unc. Schizoplasmodiidae	s__Unc. Schizoplasmodiidae sp.	f__parasites	t__parasitic	c__Protist
ASV20596	0	0	0	0	0	0	0	0	0	0	0	0	0	0	0	0	0	0	0	0	0	0	0	0	0	0	0	0	0	0	0	0	0	0	0	0	0	0	0	0	0	0	0	0	0	0	0	0	0	0	0	0	0	0	0	0	0	0	0	0	0	0	0	0	2	0	0	0	0	0	0	0	0	0	0	0	0	0	0	0	0	0	0	0	0	0	0	0	0	0	0	0	0	0	0	0	2	d__Eukaryota	s__Unc. Eukaryota	d__Unc. Eukaryota	s__Unc. Eukaryota	c__Unc. Eukaryota	o__Unc. Eukaryota	f__Unc. Eukaryota	g__Unc. Eukaryota	s__Unc. Eukaryota sp.	f__	t__	c__
ASV20598	0	0	0	0	0	0	0	0	0	0	0	0	0	0	0	0	0	0	0	0	0	0	0	0	0	0	0	0	0	0	0	0	0	0	0	0	0	0	0	0	0	0	0	0	0	0	0	0	0	0	0	0	0	0	0	0	0	2	0	0	0	0	0	0	0	0	0	0	0	0	0	0	0	0	0	0	0	0	0	0	0	0	0	0	0	0	0	0	0	0	0	0	0	0	0	0	2	d__Eukaryota	s__Amoebozoa	d__Evosea	s__Evosea_X	c__Variosea	o__Unc. Variosea	f__Unc. Variosea	g__Unc. Variosea	s__Unc. Variosea sp.	f__parasites	t__parasitic	c__Protist
ASV20599	0	0	0	0	0	0	0	0	0	0	0	0	0	0	0	0	0	0	0	0	0	0	0	0	0	0	0	0	0	0	0	0	0	0	0	0	0	0	0	0	0	0	0	0	0	0	0	0	0	0	0	0	0	0	0	0	0	0	0	0	0	0	0	0	0	0	0	0	0	2	0	0	0	0	0	0	0	0	0	0	0	0	0	0	0	0	0	0	0	0	0	0	0	0	0	0	2	d__Eukaryota	s__Amoebozoa	d__Evosea	s__Evosea_X	c__Variosea	o__Unc. Variosea	f__Unc. Variosea	g__Unc. Variosea	s__Unc. Variosea sp.	f__parasites	t__parasitic	c__Protist
ASV20605	0	0	0	0	0	0	0	0	0	0	0	0	0	0	0	0	0	0	0	0	0	0	0	0	0	0	0	0	0	0	0	0	0	0	0	0	0	0	0	0	0	0	0	0	0	0	0	0	0	0	0	0	0	0	0	0	0	0	0	0	0	0	0	0	0	0	0	0	0	0	0	2	0	0	0	0	0	0	0	0	0	0	0	0	0	0	0	0	0	0	0	0	0	0	0	0	2	d__Eukaryota	s__Amoebozoa	d__Evosea	s__Evosea_X	c__Variosea	o__Holomastigida	f__Multiciliidae	g__Multicilia	s__Multicilia_marina	f__parasites	t__parasitic	c__Protist
ASV20609	0	0	0	0	0	0	0	0	0	0	0	0	0	0	0	0	0	0	2	0	0	0	0	0	0	0	0	0	0	0	0	0	0	0	0	0	0	0	0	0	0	0	0	0	0	0	0	0	0	0	0	0	0	0	0	0	0	0	0	0	0	0	0	0	0	0	0	0	0	0	0	0	0	0	0	0	0	0	0	0	0	0	0	0	0	0	0	0	0	0	0	0	0	0	0	0	2	d__Eukaryota	s__Unc. Eukaryota	d__Unc. Eukaryota	s__Unc. Eukaryota	c__Unc. Eukaryota	o__Unc. Eukaryota	f__Unc. Eukaryota	g__Unc. Eukaryota	s__Unc. Eukaryota sp.	f__	t__	c__
ASV20611	0	0	0	0	0	0	0	0	0	0	0	0	2	0	0	0	0	0	0	0	0	0	0	0	0	0	0	0	0	0	0	0	0	0	0	0	0	0	0	0	0	0	0	0	0	0	0	0	0	0	0	0	0	0	0	0	0	0	0	0	0	0	0	0	0	0	0	0	0	0	0	0	0	0	0	0	0	0	0	0	0	0	0	0	0	0	0	0	0	0	0	0	0	0	0	0	2	d__Eukaryota	s__Cryptista	d__Kathablepharidacea	s__Kathablepharida	c__Kathablepharidea	o__Kathablepharidida	f__Kathablepharidida_X	g__Unc. Kathablepharidida_X	s__Unc. Kathablepharidida_X sp.	f__	t__	c__Algae
ASV20612	0	0	0	0	0	0	0	0	0	0	0	0	0	0	0	0	0	0	0	0	0	0	0	0	0	0	0	0	0	0	0	0	0	0	0	0	0	0	0	0	0	0	0	0	0	0	0	0	0	0	0	0	0	0	0	0	0	0	0	0	0	0	0	0	0	0	0	0	0	0	0	0	0	0	0	0	0	0	0	0	0	0	0	0	0	0	2	0	0	0	0	0	0	0	0	0	2	d__Eukaryota	s__Cryptista	d__Kathablepharidacea	s__Kathablepharida	c__Kathablepharidea	o__Kathablepharidida	f__Kathablepharidida_X	g__Kathablepharidida_XX	s__Kathablepharidida_XX_sp.	f__	t__	c__Algae
ASV20616	0	0	0	0	0	0	0	0	0	0	0	0	0	0	0	0	0	0	0	0	0	0	0	0	0	0	0	0	0	0	0	0	0	0	0	0	0	0	0	0	0	0	0	0	0	0	0	0	0	0	0	0	0	0	0	0	0	0	0	0	0	0	0	0	0	2	0	0	0	0	0	0	0	0	0	0	0	0	0	0	0	0	0	0	0	0	0	0	0	0	0	0	0	0	0	0	2	d__Eukaryota	s__Cryptista	d__Kathablepharidacea	s__Kathablepharida	c__Kathablepharidea	o__Kathablepharidida	f__Kathablepharidida_X	g__Kathablepharis	s__Kathablepharis_remigera	f__phagotrophs	t__consumer	c__Algae
ASV20617	0	0	0	0	0	0	0	0	0	0	0	0	0	0	0	0	0	0	0	0	0	0	0	0	2	0	0	0	0	0	0	0	0	0	0	0	0	0	0	0	0	0	0	0	0	0	0	0	0	0	0	0	0	0	0	0	0	0	0	0	0	0	0	0	0	0	0	0	0	0	0	0	0	0	0	0	0	0	0	0	0	0	0	0	0	0	0	0	0	0	0	0	0	0	0	0	2	d__Eukaryota	s__Cryptista	d__Kathablepharidacea	s__Kathablepharida	c__Kathablepharidea	o__Kathablepharidida	f__Kathablepharidida_X	g__Kathablepharis	s__Unc. Kathablepharis sp.	f__phagotrophs	t__consumer	c__Algae
ASV20618	0	0	0	0	0	0	0	0	0	0	0	0	0	0	0	0	0	0	0	0	0	0	0	0	0	0	0	0	0	0	0	0	0	0	0	0	0	0	0	0	0	0	0	0	0	0	0	0	0	0	0	0	2	0	0	0	0	0	0	0	0	0	0	0	0	0	0	0	0	0	0	0	0	0	0	0	0	0	0	0	0	0	0	0	0	0	0	0	0	0	0	0	0	0	0	0	2	d__Eukaryota	s__Cryptista	d__Kathablepharidacea	s__Kathablepharida	c__Kathablepharidea	o__Kathablepharidida	f__Kathablepharidida_X	g__Kathablepharis	s__Kathablepharis_remigera	f__phagotrophs	t__consumer	c__Algae
ASV20620	0	0	0	0	0	0	0	0	0	0	0	0	0	0	0	0	0	0	0	0	0	0	0	0	0	0	0	0	0	2	0	0	0	0	0	0	0	0	0	0	0	0	0	0	0	0	0	0	0	0	0	0	0	0	0	0	0	0	0	0	0	0	0	0	0	0	0	0	0	0	0	0	0	0	0	0	0	0	0	0	0	0	0	0	0	0	0	0	0	0	0	0	0	0	0	0	2	d__Eukaryota	s__Unc. Eukaryota	d__Unc. Eukaryota	s__Unc. Eukaryota	c__Unc. Eukaryota	o__Unc. Eukaryota	f__Unc. Eukaryota	g__Unc. Eukaryota	s__Unc. Eukaryota sp.	f__	t__	c__
ASV20624	0	0	0	0	0	0	0	0	0	0	0	0	0	0	0	0	0	0	0	0	0	0	0	0	0	0	0	0	0	0	0	0	0	0	0	0	0	0	0	0	0	0	0	0	0	0	0	0	0	0	0	0	0	0	0	0	0	0	0	0	0	0	0	0	0	0	0	0	0	0	0	0	0	0	0	0	0	0	0	2	0	0	0	0	0	0	0	0	0	0	0	0	0	0	0	0	2	d__Eukaryota	s__Amoebozoa	d__Evosea	s__Evosea_X	c__Variosea	o__Unc. Variosea	f__Unc. Variosea	g__Unc. Variosea	s__Unc. Variosea sp.	f__parasites	t__parasitic	c__Protist
ASV20629	0	0	0	0	0	0	0	0	0	0	0	0	0	0	0	0	0	0	0	0	0	0	0	0	0	0	0	0	0	0	0	0	0	0	0	0	0	0	0	0	0	0	0	0	0	0	0	0	0	0	0	0	0	0	0	0	0	0	0	0	0	2	0	0	0	0	0	0	0	0	0	0	0	0	0	0	0	0	0	0	0	0	0	0	0	0	0	0	0	0	0	0	0	0	0	0	2	d__Eukaryota	s__Amoebozoa	d__Unc. Amoebozoa	s__Unc. Amoebozoa	c__Unc. Amoebozoa	o__Unc. Amoebozoa	f__Unc. Amoebozoa	g__Unc. Amoebozoa	s__Unc. Amoebozoa sp.	f__	t__	c__Protist
ASV20641	0	0	0	0	0	0	0	0	0	0	0	0	0	0	0	0	0	0	0	0	0	0	0	0	0	0	0	0	0	0	0	0	0	0	0	0	0	0	0	0	0	0	0	0	0	0	0	0	0	0	0	0	0	0	0	0	0	0	0	0	0	0	0	0	0	0	0	0	0	2	0	0	0	0	0	0	0	0	0	0	0	0	0	0	0	0	0	0	0	0	0	0	0	0	0	0	2	d__Eukaryota	s__Amoebozoa	d__Evosea	s__Evosea_X	c__Variosea	o__Fractovitellida	f__Schizoplasmodiidae	g__Unc. Schizoplasmodiidae	s__Unc. Schizoplasmodiidae sp.	f__parasites	t__parasitic	c__Protist
ASV20643	0	0	0	0	0	0	0	0	0	0	0	0	0	0	0	0	0	0	0	0	0	0	0	0	0	0	0	0	2	0	0	0	0	0	0	0	0	0	0	0	0	0	0	0	0	0	0	0	0	0	0	0	0	0	0	0	0	0	0	0	0	0	0	0	0	0	0	0	0	0	0	0	0	0	0	0	0	0	0	0	0	0	0	0	0	0	0	0	0	0	0	0	0	0	0	0	2	d__Eukaryota	s__Amoebozoa	d__Evosea	s__Evosea_X	c__Variosea	o__Unc. Variosea	f__Unc. Variosea	g__Unc. Variosea	s__Unc. Variosea sp.	f__parasites	t__parasitic	c__Protist
ASV20645	0	0	0	0	0	0	0	0	0	0	0	0	0	0	0	0	0	0	0	0	0	0	0	0	0	0	0	0	0	0	0	0	0	0	0	0	0	0	0	0	0	0	0	0	0	0	0	0	0	0	0	0	2	0	0	0	0	0	0	0	0	0	0	0	0	0	0	0	0	0	0	0	0	0	0	0	0	0	0	0	0	0	0	0	0	0	0	0	0	0	0	0	0	0	0	0	2	d__Eukaryota	s__Amoebozoa	d__Evosea	s__Evosea_X	c__Variosea	o__Unc. Variosea	f__Unc. Variosea	g__Unc. Variosea	s__Unc. Variosea sp.	f__parasites	t__parasitic	c__Protist
ASV20647	0	0	0	0	0	0	0	0	0	0	0	0	0	0	0	0	0	0	0	0	0	0	0	0	0	0	0	0	0	0	0	0	0	0	0	0	0	0	0	0	0	0	0	0	0	0	0	0	0	0	0	0	0	0	0	0	0	0	0	0	0	0	0	0	0	0	0	0	0	0	0	0	0	0	0	0	0	0	0	0	0	2	0	0	0	0	0	0	0	0	0	0	0	0	0	0	2	d__Eukaryota	s__Amoebozoa	d__Evosea	s__Evosea_X	c__Variosea	o__Unc. Variosea	f__Unc. Variosea	g__Unc. Variosea	s__Unc. Variosea sp.	f__parasites	t__parasitic	c__Protist
ASV20648	0	0	0	0	0	0	0	0	0	0	0	0	0	0	0	0	0	0	0	0	0	2	0	0	0	0	0	0	0	0	0	0	0	0	0	0	0	0	0	0	0	0	0	0	0	0	0	0	0	0	0	0	0	0	0	0	0	0	0	0	0	0	0	0	0	0	0	0	0	0	0	0	0	0	0	0	0	0	0	0	0	0	0	0	0	0	0	0	0	0	0	0	0	0	0	0	2	d__Eukaryota	s__Amoebozoa	d__Evosea	s__Evosea_X	c__Variosea	o__Unc. Variosea	f__Unc. Variosea	g__Unc. Variosea	s__Unc. Variosea sp.	f__parasites	t__parasitic	c__Protist
ASV20652	0	0	0	0	0	0	0	0	0	0	0	0	0	0	0	0	0	0	0	0	0	0	0	0	0	0	0	0	0	0	0	0	0	0	0	0	0	0	2	0	0	0	0	0	0	0	0	0	0	0	0	0	0	0	0	0	0	0	0	0	0	0	0	0	0	0	0	0	0	0	0	0	0	0	0	0	0	0	0	0	0	0	0	0	0	0	0	0	0	0	0	0	0	0	0	0	2	d__Eukaryota	s__Amoebozoa	d__Evosea	s__Evosea_X	c__Variosea	o__Variosea_X	f__AND16-lineage	g__AND16-lineage_X	s__AND16-lineage_X_sp.	f__parasites	t__parasitic	c__Protist
ASV20658	0	0	0	0	0	0	0	0	0	0	0	0	0	0	0	0	0	0	0	0	0	0	0	0	0	0	0	0	0	0	0	0	0	0	0	0	0	0	0	0	0	0	0	0	0	0	0	0	0	0	0	0	0	0	0	0	0	0	0	0	0	0	0	0	0	0	0	0	0	0	0	0	0	0	0	0	0	0	0	0	0	0	0	0	0	0	0	0	0	0	0	0	0	0	0	2	2	d__Eukaryota	s__Amoebozoa	d__Evosea	s__Evosea_X	c__Variosea	o__Variosea_X	f__AND16-lineage	g__AND16-lineage_X	s__AND16-lineage_X_sp.	f__parasites	t__parasitic	c__Protist
ASV20662	0	0	0	0	0	0	0	0	0	0	0	0	0	0	0	0	0	0	0	0	0	0	0	0	0	0	0	0	0	0	0	0	0	0	0	0	0	0	0	0	0	0	0	0	0	0	0	0	0	0	0	0	0	0	0	0	0	0	0	0	0	0	0	0	0	2	0	0	0	0	0	0	0	0	0	0	0	0	0	0	0	0	0	0	0	0	0	0	0	0	0	0	0	0	0	0	2	d__Eukaryota	s__Amoebozoa	d__Evosea	s__Evosea_X	c__Variosea	o__Variosea_X	f__AND16-lineage	g__AND16-lineage_X	s__AND16-lineage_X_sp.	f__parasites	t__parasitic	c__Protist
ASV20682	0	0	0	0	0	0	0	0	0	0	0	0	0	0	0	0	0	0	0	0	0	0	0	0	0	0	0	0	0	0	0	0	0	0	0	0	0	0	0	0	0	0	0	0	0	0	0	0	0	0	0	0	0	0	0	0	0	0	0	0	0	0	0	0	0	0	0	0	0	0	0	0	0	0	0	2	0	0	0	0	0	0	0	0	0	0	0	0	0	0	0	0	0	0	0	0	2	d__Eukaryota	s__Unc. Eukaryota	d__Unc. Eukaryota	s__Unc. Eukaryota	c__Unc. Eukaryota	o__Unc. Eukaryota	f__Unc. Eukaryota	g__Unc. Eukaryota	s__Unc. Eukaryota sp.	f__	t__	c__
ASV20683	0	0	0	0	0	0	0	0	0	0	0	0	0	0	0	0	0	0	0	0	0	0	0	0	0	0	0	0	0	0	0	0	0	0	0	0	0	0	0	0	0	0	0	0	0	0	0	0	0	0	0	0	0	0	0	0	0	0	0	0	0	0	0	0	0	0	0	0	0	0	0	0	0	0	0	0	0	0	0	0	0	0	0	0	0	0	0	0	0	0	0	0	0	0	0	2	2	d__Eukaryota	s__Unc. Eukaryota	d__Unc. Eukaryota	s__Unc. Eukaryota	c__Unc. Eukaryota	o__Unc. Eukaryota	f__Unc. Eukaryota	g__Unc. Eukaryota	s__Unc. Eukaryota sp.	f__	t__	c__
ASV20684	0	0	0	0	0	0	0	0	0	0	0	0	0	0	0	0	0	0	0	0	0	0	0	0	0	0	0	0	0	0	0	0	0	0	0	0	0	0	0	0	0	0	0	0	0	0	0	0	0	0	0	0	0	0	0	0	0	0	0	0	0	0	0	0	0	0	0	0	0	0	0	2	0	0	0	0	0	0	0	0	0	0	0	0	0	0	0	0	0	0	0	0	0	0	0	0	2	d__Eukaryota	s__Unc. Eukaryota	d__Unc. Eukaryota	s__Unc. Eukaryota	c__Unc. Eukaryota	o__Unc. Eukaryota	f__Unc. Eukaryota	g__Unc. Eukaryota	s__Unc. Eukaryota sp.	f__	t__	c__
ASV20690	0	0	0	0	0	0	0	0	0	0	0	0	0	0	0	0	0	0	0	0	0	0	0	0	0	0	0	0	0	0	0	0	0	0	0	0	0	0	0	0	0	0	0	0	0	0	0	0	0	0	2	0	0	0	0	0	0	0	0	0	0	0	0	0	0	0	0	0	0	0	0	0	0	0	0	0	0	0	0	0	0	0	0	0	0	0	0	0	0	0	0	0	0	0	0	0	2	d__Eukaryota	s__Amoebozoa	d__Evosea	s__Evosea_X	c__Variosea	o__Variosea_X	f__Phalansteriidae	g__Phalansterium	s__Unc. Phalansterium sp.	f__parasites	t__parasitic	c__Protist
ASV20693	0	0	0	0	0	0	0	0	0	0	0	0	0	0	0	0	0	0	0	0	0	0	0	0	0	0	0	0	0	0	0	0	0	0	0	0	0	0	0	0	0	0	0	0	0	0	0	0	0	0	0	0	0	0	0	0	0	0	0	0	2	0	0	0	0	0	0	0	0	0	0	0	0	0	0	0	0	0	0	0	0	0	0	0	0	0	0	0	0	0	0	0	0	0	0	0	2	d__Eukaryota	s__Amoebozoa	d__Evosea	s__Evosea_X	c__Variosea	o__Variosea_X	f__Phalansteriidae	g__Phalansterium	s__Unc. Phalansterium sp.	f__parasites	t__parasitic	c__Protist
ASV20704	0	0	0	0	0	0	0	0	0	0	0	0	0	0	0	0	0	0	0	0	0	0	0	0	0	0	0	0	0	0	0	0	0	0	0	0	0	0	0	0	0	0	0	0	0	0	0	0	0	0	0	0	0	0	0	0	0	0	0	0	0	0	2	0	0	0	0	0	0	0	0	0	0	0	0	0	0	0	0	0	0	0	0	0	0	0	0	0	0	0	0	0	0	0	0	0	2	d__Eukaryota	s__Amoebozoa	d__Evosea	s__Evosea_X	c__Variosea	o__Variosea_X	f__Phalansteriidae	g__Phalansterium	s__Phalansterium_sp.	f__parasites	t__parasitic	c__Protist
ASV20713	0	0	0	0	0	0	0	0	0	0	0	0	0	0	0	0	0	0	0	0	0	0	0	0	2	0	0	0	0	0	0	0	0	0	0	0	0	0	0	0	0	0	0	0	0	0	0	0	0	0	0	0	0	0	0	0	0	0	0	0	0	0	0	0	0	0	0	0	0	0	0	0	0	0	0	0	0	0	0	0	0	0	0	0	0	0	0	0	0	0	0	0	0	0	0	0	2	d__Eukaryota	s__Obazoa	d__Opisthokonta	s__Ichthyosporea	c__Ichthyophonida	o__Unc. Ichthyophonida	f__Unc. Ichthyophonida	g__Unc. Ichthyophonida	s__Unc. Ichthyophonida sp.	f__	t__	c__Algae
ASV20714	0	0	0	0	0	0	0	0	0	0	0	0	0	0	0	0	0	0	0	0	0	0	0	0	0	0	0	0	0	0	0	0	0	2	0	0	0	0	0	0	0	0	0	0	0	0	0	0	0	0	0	0	0	0	0	0	0	0	0	0	0	0	0	0	0	0	0	0	0	0	0	0	0	0	0	0	0	0	0	0	0	0	0	0	0	0	0	0	0	0	0	0	0	0	0	0	2	d__Eukaryota	s__Obazoa	d__Opisthokonta	s__Metazoa	c__Arthropoda	o__Crustacea	f__Maxillopoda	g__Oithona	s__Oithona_davisae	f__metazoans	t__metazoan	c__Metazoa
ASV20715	0	0	0	0	0	0	0	0	0	0	0	0	0	0	0	0	0	0	0	0	0	0	0	0	0	0	0	0	0	0	0	0	0	0	0	0	0	0	0	0	0	2	0	0	0	0	0	0	0	0	0	0	0	0	0	0	0	0	0	0	0	0	0	0	0	0	0	0	0	0	0	0	0	0	0	0	0	0	0	0	0	0	0	0	0	0	0	0	0	0	0	0	0	0	0	0	2	d__Eukaryota	s__Obazoa	d__Opisthokonta	s__Ichthyosporea	c__Ichthyophonida	o__Ichthyophonidae	f__Ichthyosponidales	g__Ichthyophonus	s__Ichthyophonus_hoferi	f__	t__	c__Algae
ASV20718	0	0	0	0	0	0	0	0	0	0	0	0	0	0	0	0	0	0	0	0	0	0	0	0	2	0	0	0	0	0	0	0	0	0	0	0	0	0	0	0	0	0	0	0	0	0	0	0	0	0	0	0	0	0	0	0	0	0	0	0	0	0	0	0	0	0	0	0	0	0	0	0	0	0	0	0	0	0	0	0	0	0	0	0	0	0	0	0	0	0	0	0	0	0	0	0	2	d__Eukaryota	s__Obazoa	d__Opisthokonta	s__Ichthyosporea	c__Ichthyophonida	o__Pseudoperkinsidae	f__Pseudoperkinsidae_X	g__Unc. Pseudoperkinsidae_X	s__Unc. Pseudoperkinsidae_X sp.	f__	t__	c__Algae
ASV20720	0	0	0	0	0	0	0	0	0	0	0	0	0	0	0	0	0	2	0	0	0	0	0	0	0	0	0	0	0	0	0	0	0	0	0	0	0	0	0	0	0	0	0	0	0	0	0	0	0	0	0	0	0	0	0	0	0	0	0	0	0	0	0	0	0	0	0	0	0	0	0	0	0	0	0	0	0	0	0	0	0	0	0	0	0	0	0	0	0	0	0	0	0	0	0	0	2	d__Eukaryota	s__Obazoa	d__Opisthokonta	s__Ichthyosporea	c__Ichthyophonida	o__Unc. Ichthyophonida	f__Unc. Ichthyophonida	g__Unc. Ichthyophonida	s__Unc. Ichthyophonida sp.	f__	t__	c__Algae
ASV20724	0	0	0	0	0	0	0	0	0	0	0	2	0	0	0	0	0	0	0	0	0	0	0	0	0	0	0	0	0	0	0	0	0	0	0	0	0	0	0	0	0	0	0	0	0	0	0	0	0	0	0	0	0	0	0	0	0	0	0	0	0	0	0	0	0	0	0	0	0	0	0	0	0	0	0	0	0	0	0	0	0	0	0	0	0	0	0	0	0	0	0	0	0	0	0	0	2	d__Eukaryota	s__Obazoa	d__Opisthokonta	s__Ichthyosporea	c__Ichthyophonida	o__Pseudoperkinsidae	f__Pseudoperkinsidae_X	g__Anurofeca	s__Anurofeca_richardsi	f__parasites	t__parasitic	c__Algae
ASV20726	0	0	0	0	0	0	0	0	0	0	0	0	0	0	0	0	0	0	0	0	0	0	0	0	0	0	0	0	0	0	0	0	0	0	0	0	0	0	0	0	0	0	0	0	0	0	0	0	0	0	0	0	0	0	0	0	0	0	0	0	0	0	0	2	0	0	0	0	0	0	0	0	0	0	0	0	0	0	0	0	0	0	0	0	0	0	0	0	0	0	0	0	0	0	0	0	2	d__Eukaryota	s__Obazoa	d__Opisthokonta	s__Ichthyosporea	c__Ichthyophonida	o__Pseudoperkinsidae	f__Pseudoperkinsidae_X	g__Pseudoperkinsidae_XX	s__Pseudoperkinsidae_XX_sp.	f__	t__	c__Algae
ASV20728	0	0	0	0	0	0	0	0	0	0	0	0	0	0	0	0	0	0	0	0	0	0	0	0	0	0	0	0	0	0	0	0	0	0	0	0	0	0	0	0	0	0	0	0	0	0	0	0	0	0	0	0	0	0	0	0	0	0	0	0	0	0	2	0	0	0	0	0	0	0	0	0	0	0	0	0	0	0	0	0	0	0	0	0	0	0	0	0	0	0	0	0	0	0	0	0	2	d__Eukaryota	s__Obazoa	d__Opisthokonta	s__Ichthyosporea	c__Ichthyophonida	o__Pseudoperkinsidae	f__Pseudoperkinsidae_X	g__Pseudoperkinsidae_XX	s__Pseudoperkinsidae_XX_sp.	f__	t__	c__Algae
ASV20757	0	0	0	0	0	0	0	0	0	0	0	0	0	0	0	0	0	0	0	0	0	0	0	0	0	0	0	0	0	0	0	0	0	0	0	0	0	2	0	0	0	0	0	0	0	0	0	0	0	0	0	0	0	0	0	0	0	0	0	0	0	0	0	0	0	0	0	0	0	0	0	0	0	0	0	0	0	0	0	0	0	0	0	0	0	0	0	0	0	0	0	0	0	0	0	0	2	d__Eukaryota	s__Obazoa	d__Opisthokonta	s__Ichthyosporea	c__Ichthyophonida	o__Pseudoperkinsidae	f__Pseudoperkinsidae_X	g__Sphaeroforma	s__Unc. Sphaeroforma sp.	f__parasites	t__parasitic	c__Algae
ASV20762	0	0	0	0	0	0	0	0	0	0	0	0	0	0	0	0	0	0	0	0	0	0	0	0	0	0	0	0	0	0	0	0	0	0	0	0	0	0	0	0	0	0	0	0	0	0	0	0	0	0	0	0	0	0	0	0	0	0	0	0	0	0	0	0	0	0	0	0	0	0	0	0	0	0	0	0	0	0	0	0	0	0	0	0	0	0	0	0	0	0	0	0	0	0	2	0	2	d__Eukaryota	s__Obazoa	d__Opisthokonta	s__Ichthyosporea	c__Ichthyophonida	o__Pseudoperkinsidae	f__Pseudoperkinsidae_X	g__Pseudoperkinsidae_XX	s__Pseudoperkinsidae_XX_sp.	f__	t__	c__Algae
ASV20767	0	0	0	0	0	0	0	0	0	0	0	0	0	0	0	0	0	0	0	0	0	0	0	0	0	0	0	0	0	0	0	0	0	0	0	0	0	0	0	0	0	0	0	0	0	0	0	0	0	0	0	0	0	0	0	0	0	0	0	0	0	0	0	0	0	0	0	0	0	0	0	0	0	2	0	0	0	0	0	0	0	0	0	0	0	0	0	0	0	0	0	0	0	0	0	0	2	d__Eukaryota	s__Obazoa	d__Opisthokonta	s__Ichthyosporea	c__Ichthyophonida	o__Ichthyophonidae	f__Amoebidianae	g__Unc. Amoebidianae	s__Unc. Amoebidianae sp.	f__	t__	c__Algae
ASV20779	0	0	0	0	0	0	0	0	0	0	0	0	0	0	0	0	0	0	0	0	0	0	0	0	0	0	0	0	0	0	0	0	0	0	0	0	0	0	0	0	0	0	0	0	0	0	0	0	0	0	0	0	2	0	0	0	0	0	0	0	0	0	0	0	0	0	0	0	0	0	0	0	0	0	0	0	0	0	0	0	0	0	0	0	0	0	0	0	0	0	0	0	0	0	0	0	2	d__Eukaryota	s__Obazoa	d__Opisthokonta	s__Unc. Opisthokonta	c__Unc. Opisthokonta	o__Unc. Opisthokonta	f__Unc. Opisthokonta	g__Unc. Opisthokonta	s__Unc. Opisthokonta sp.	f__	t__	c__
ASV20782	0	0	0	0	0	0	0	0	0	0	0	0	0	0	0	0	0	0	0	0	0	0	0	0	0	0	0	0	0	0	0	0	0	0	0	0	0	0	0	0	0	0	0	0	0	0	0	0	0	0	0	0	0	0	0	0	0	0	0	0	0	0	0	0	0	2	0	0	0	0	0	0	0	0	0	0	0	0	0	0	0	0	0	0	0	0	0	0	0	0	0	0	0	0	0	0	2	d__Eukaryota	s__Obazoa	d__Opisthokonta	s__Ichthyosporea	c__Ichthyophonida	o__Ichthyophonidae	f__Unc. Ichthyophonidae	g__Unc. Ichthyophonidae	s__Unc. Ichthyophonidae sp.	f__	t__	c__Algae
ASV20786	0	0	0	0	0	0	0	0	0	0	0	0	0	0	0	0	0	0	0	0	0	0	0	0	0	0	0	0	0	0	0	0	0	0	0	0	0	0	0	0	0	0	0	0	0	0	0	0	0	0	0	0	0	0	0	0	0	0	0	0	0	0	0	0	0	0	0	0	0	0	0	0	0	0	0	0	0	0	0	0	0	2	0	0	0	0	0	0	0	0	0	0	0	0	0	0	2	d__Eukaryota	s__Obazoa	d__Opisthokonta	s__Ichthyosporea	c__Ichthyophonida	o__Unc. Ichthyophonida	f__Unc. Ichthyophonida	g__Unc. Ichthyophonida	s__Unc. Ichthyophonida sp.	f__	t__	c__Algae
ASV20787	0	0	0	0	0	0	0	0	0	0	0	0	0	0	0	0	0	0	0	0	0	0	2	0	0	0	0	0	0	0	0	0	0	0	0	0	0	0	0	0	0	0	0	0	0	0	0	0	0	0	0	0	0	0	0	0	0	0	0	0	0	0	0	0	0	0	0	0	0	0	0	0	0	0	0	0	0	0	0	0	0	0	0	0	0	0	0	0	0	0	0	0	0	0	0	0	2	d__Eukaryota	s__Obazoa	d__Opisthokonta	s__Unc. Opisthokonta	c__Unc. Opisthokonta	o__Unc. Opisthokonta	f__Unc. Opisthokonta	g__Unc. Opisthokonta	s__Unc. Opisthokonta sp.	f__	t__	c__
ASV20788	0	0	0	0	0	0	0	0	0	0	0	0	0	0	0	0	0	0	0	0	0	0	0	0	0	0	0	0	0	0	0	0	0	0	0	0	0	0	0	0	0	0	0	0	0	0	0	2	0	0	0	0	0	0	0	0	0	0	0	0	0	0	0	0	0	0	0	0	0	0	0	0	0	0	0	0	0	0	0	0	0	0	0	0	0	0	0	0	0	0	0	0	0	0	0	0	2	d__Eukaryota	s__Obazoa	d__Opisthokonta	s__Ichthyosporea	c__Ichthyophonida	o__Unc. Ichthyophonida	f__Unc. Ichthyophonida	g__Unc. Ichthyophonida	s__Unc. Ichthyophonida sp.	f__	t__	c__Algae
ASV20793	0	0	0	0	0	0	0	0	0	0	0	0	0	0	0	0	0	0	0	0	0	0	0	0	0	0	0	0	0	0	0	0	2	0	0	0	0	0	0	0	0	0	0	0	0	0	0	0	0	0	0	0	0	0	0	0	0	0	0	0	0	0	0	0	0	0	0	0	0	0	0	0	0	0	0	0	0	0	0	0	0	0	0	0	0	0	0	0	0	0	0	0	0	0	0	0	2	d__Eukaryota	s__Unc. Eukaryota	d__Unc. Eukaryota	s__Unc. Eukaryota	c__Unc. Eukaryota	o__Unc. Eukaryota	f__Unc. Eukaryota	g__Unc. Eukaryota	s__Unc. Eukaryota sp.	f__	t__	c__
ASV20805	0	0	0	0	0	0	0	0	0	0	0	0	0	0	0	0	0	0	0	0	0	0	0	0	0	0	0	0	0	0	0	2	0	0	0	0	0	0	0	0	0	0	0	0	0	0	0	0	0	0	0	0	0	0	0	0	0	0	0	0	0	0	0	0	0	0	0	0	0	0	0	0	0	0	0	0	0	0	0	0	0	0	0	0	0	0	0	0	0	0	0	0	0	0	0	0	2	d__Eukaryota	s__Amoebozoa	d__Unc. Amoebozoa	s__Unc. Amoebozoa	c__Unc. Amoebozoa	o__Unc. Amoebozoa	f__Unc. Amoebozoa	g__Unc. Amoebozoa	s__Unc. Amoebozoa sp.	f__	t__	c__Protist
ASV20833	0	0	0	0	0	0	0	0	0	0	0	0	0	0	0	0	0	0	0	0	0	0	0	0	0	0	0	0	0	0	0	0	0	0	0	0	0	0	0	0	2	0	0	0	0	0	0	0	0	0	0	0	0	0	0	0	0	0	0	0	0	0	0	0	0	0	0	0	0	0	0	0	0	0	0	0	0	0	0	0	0	0	0	0	0	0	0	0	0	0	0	0	0	0	0	0	2	d__Eukaryota	s__Unc. Eukaryota	d__Unc. Eukaryota	s__Unc. Eukaryota	c__Unc. Eukaryota	o__Unc. Eukaryota	f__Unc. Eukaryota	g__Unc. Eukaryota	s__Unc. Eukaryota sp.	f__	t__	c__
ASV20836	0	0	0	0	0	0	0	0	0	0	0	0	0	0	0	0	0	0	0	0	0	0	0	0	0	0	0	2	0	0	0	0	0	0	0	0	0	0	0	0	0	0	0	0	0	0	0	0	0	0	0	0	0	0	0	0	0	0	0	0	0	0	0	0	0	0	0	0	0	0	0	0	0	0	0	0	0	0	0	0	0	0	0	0	0	0	0	0	0	0	0	0	0	0	0	0	2	d__Eukaryota	s__Obazoa	d__Unc. Obazoa	s__Unc. Obazoa	c__Unc. Obazoa	o__Unc. Obazoa	f__Unc. Obazoa	g__Unc. Obazoa	s__Unc. Obazoa sp.	f__	t__	c__
ASV20838	0	0	0	2	0	0	0	0	0	0	0	0	0	0	0	0	0	0	0	0	0	0	0	0	0	0	0	0	0	0	0	0	0	0	0	0	0	0	0	0	0	0	0	0	0	0	0	0	0	0	0	0	0	0	0	0	0	0	0	0	0	0	0	0	0	0	0	0	0	0	0	0	0	0	0	0	0	0	0	0	0	0	0	0	0	0	0	0	0	0	0	0	0	0	0	0	2	d__Eukaryota	s__Unc. Eukaryota	d__Unc. Eukaryota	s__Unc. Eukaryota	c__Unc. Eukaryota	o__Unc. Eukaryota	f__Unc. Eukaryota	g__Unc. Eukaryota	s__Unc. Eukaryota sp.	f__	t__	c__
ASV20842	0	0	0	0	0	0	0	0	0	0	0	0	0	0	0	0	0	0	0	0	0	0	0	0	0	0	0	0	0	0	0	0	0	0	0	0	0	0	0	0	0	0	0	0	0	0	0	0	0	0	0	0	0	0	0	0	0	0	0	0	0	0	0	0	0	0	0	0	0	0	0	0	0	0	0	0	0	0	0	0	0	0	0	0	0	0	0	0	0	2	0	0	0	0	0	0	2	d__Eukaryota	s__Unc. Eukaryota	d__Unc. Eukaryota	s__Unc. Eukaryota	c__Unc. Eukaryota	o__Unc. Eukaryota	f__Unc. Eukaryota	g__Unc. Eukaryota	s__Unc. Eukaryota sp.	f__	t__	c__
ASV20851	0	0	0	0	0	0	0	0	0	0	0	0	0	0	0	0	0	0	0	0	0	0	0	0	0	0	0	0	0	0	0	0	0	0	0	0	0	0	0	0	0	0	0	0	0	0	0	0	0	0	0	0	2	0	0	0	0	0	0	0	0	0	0	0	0	0	0	0	0	0	0	0	0	0	0	0	0	0	0	0	0	0	0	0	0	0	0	0	0	0	0	0	0	0	0	0	2	d__Eukaryota	s__Amoebozoa	d__Evosea	s__Evosea_X	c__Variosea	o__Variosea_X	f__Variosea_XX	g__Arboramoeba	s__Arboramoeba_reticulata	f__parasites	t__parasitic	c__Protist
ASV20855	0	0	0	0	0	0	0	0	0	0	0	0	0	0	0	0	0	0	0	2	0	0	0	0	0	0	0	0	0	0	0	0	0	0	0	0	0	0	0	0	0	0	0	0	0	0	0	0	0	0	0	0	0	0	0	0	0	0	0	0	0	0	0	0	0	0	0	0	0	0	0	0	0	0	0	0	0	0	0	0	0	0	0	0	0	0	0	0	0	0	0	0	0	0	0	0	2	d__Eukaryota	s__Amoebozoa	d__Evosea	s__Evosea_X	c__Variosea	o__Variosea_X	f__Variosea_XX	g__Arboramoeba	s__Arboramoeba_reticulata	f__parasites	t__parasitic	c__Protist
ASV20866	0	0	0	0	0	0	0	0	0	0	0	0	0	0	0	0	0	0	0	0	0	0	0	0	0	0	0	0	0	0	0	0	0	0	0	0	0	0	0	0	0	0	0	0	0	0	2	0	0	0	0	0	0	0	0	0	0	0	0	0	0	0	0	0	0	0	0	0	0	0	0	0	0	0	0	0	0	0	0	0	0	0	0	0	0	0	0	0	0	0	0	0	0	0	0	0	2	d__Eukaryota	s__Unc. Eukaryota	d__Unc. Eukaryota	s__Unc. Eukaryota	c__Unc. Eukaryota	o__Unc. Eukaryota	f__Unc. Eukaryota	g__Unc. Eukaryota	s__Unc. Eukaryota sp.	f__	t__	c__
ASV20867	0	0	0	0	0	0	0	0	0	0	0	0	0	0	0	0	0	0	0	0	0	0	0	0	0	0	0	0	0	0	0	0	0	0	0	0	0	0	0	0	0	0	0	0	0	0	0	0	0	0	0	0	0	0	0	0	0	0	0	0	0	0	0	0	0	0	0	0	0	0	0	2	0	0	0	0	0	0	0	0	0	0	0	0	0	0	0	0	0	0	0	0	0	0	0	0	2	d__Eukaryota	s__Unc. Eukaryota	d__Unc. Eukaryota	s__Unc. Eukaryota	c__Unc. Eukaryota	o__Unc. Eukaryota	f__Unc. Eukaryota	g__Unc. Eukaryota	s__Unc. Eukaryota sp.	f__	t__	c__
ASV20868	0	0	0	0	0	0	0	0	0	0	0	0	0	0	0	0	0	0	0	0	0	0	0	0	0	0	0	0	0	0	0	0	0	0	0	0	0	0	0	0	0	0	0	0	0	0	0	0	0	0	0	0	0	0	0	0	0	0	0	0	0	0	0	0	0	0	0	0	0	0	0	0	0	0	0	0	0	0	0	0	0	0	0	2	0	0	0	0	0	0	0	0	0	0	0	0	2	d__Eukaryota	s__Unc. Eukaryota	d__Unc. Eukaryota	s__Unc. Eukaryota	c__Unc. Eukaryota	o__Unc. Eukaryota	f__Unc. Eukaryota	g__Unc. Eukaryota	s__Unc. Eukaryota sp.	f__	t__	c__
ASV20870	0	0	0	0	0	0	0	0	0	0	0	0	0	0	0	0	0	0	0	0	0	0	0	0	0	0	0	0	0	0	0	0	0	0	0	0	0	0	0	0	0	0	0	0	0	0	0	0	0	0	0	0	0	0	0	0	0	0	0	0	0	0	0	0	0	0	0	0	0	0	0	0	0	0	0	0	0	0	0	0	0	2	0	0	0	0	0	0	0	0	0	0	0	0	0	0	2	d__Eukaryota	s__Obazoa	d__Opisthokonta	s__Unc. Opisthokonta	c__Unc. Opisthokonta	o__Unc. Opisthokonta	f__Unc. Opisthokonta	g__Unc. Opisthokonta	s__Unc. Opisthokonta sp.	f__	t__	c__
ASV20872	0	0	0	0	0	0	0	0	0	0	0	0	0	0	0	0	0	0	0	0	0	0	0	0	0	0	0	0	0	0	0	0	0	0	0	0	0	0	0	0	0	0	0	0	0	0	0	0	0	0	0	0	0	0	0	0	0	0	0	0	0	0	0	0	0	0	0	0	0	0	0	0	0	0	0	0	0	0	0	0	0	0	0	0	0	0	0	0	0	2	0	0	0	0	0	0	2	d__Eukaryota	s__Unc. Eukaryota	d__Unc. Eukaryota	s__Unc. Eukaryota	c__Unc. Eukaryota	o__Unc. Eukaryota	f__Unc. Eukaryota	g__Unc. Eukaryota	s__Unc. Eukaryota sp.	f__	t__	c__
ASV20874	0	0	0	0	0	0	0	0	0	0	0	0	0	0	0	0	0	0	0	0	0	0	0	0	0	0	0	0	0	0	0	0	0	0	0	0	0	0	0	0	0	0	0	0	0	0	0	0	0	0	0	0	0	0	0	0	0	0	0	0	0	0	0	0	0	0	0	0	0	0	0	0	0	0	0	0	0	0	0	0	0	0	0	0	0	0	0	0	0	0	0	0	0	0	0	2	2	d__Eukaryota	s__Unc. Eukaryota	d__Unc. Eukaryota	s__Unc. Eukaryota	c__Unc. Eukaryota	o__Unc. Eukaryota	f__Unc. Eukaryota	g__Unc. Eukaryota	s__Unc. Eukaryota sp.	f__	t__	c__
ASV20876	0	0	0	0	0	0	0	0	0	0	0	0	0	0	0	0	0	0	0	0	0	0	0	0	0	0	0	0	2	0	0	0	0	0	0	0	0	0	0	0	0	0	0	0	0	0	0	0	0	0	0	0	0	0	0	0	0	0	0	0	0	0	0	0	0	0	0	0	0	0	0	0	0	0	0	0	0	0	0	0	0	0	0	0	0	0	0	0	0	0	0	0	0	0	0	0	2	d__Eukaryota	s__Unc. Eukaryota	d__Unc. Eukaryota	s__Unc. Eukaryota	c__Unc. Eukaryota	o__Unc. Eukaryota	f__Unc. Eukaryota	g__Unc. Eukaryota	s__Unc. Eukaryota sp.	f__	t__	c__
ASV20879	0	0	0	0	0	0	0	0	0	0	0	0	0	0	0	0	0	0	0	0	0	0	0	0	0	0	0	0	0	0	0	0	0	0	0	0	0	0	0	0	0	0	0	0	0	0	0	2	0	0	0	0	0	0	0	0	0	0	0	0	0	0	0	0	0	0	0	0	0	0	0	0	0	0	0	0	0	0	0	0	0	0	0	0	0	0	0	0	0	0	0	0	0	0	0	0	2	d__Eukaryota	s__Obazoa	d__Opisthokonta	s__Ichthyosporea	c__Ichthyophonida	o__Pseudoperkinsidae	f__Pseudoperkinsidae_X	g__Anurofeca	s__Anurofeca_sp.	f__parasites	t__parasitic	c__Algae
ASV20880	0	0	0	0	0	0	0	0	0	0	0	0	0	0	0	0	0	0	0	0	0	0	0	0	0	0	0	0	0	0	0	0	0	0	0	0	0	0	0	0	2	0	0	0	0	0	0	0	0	0	0	0	0	0	0	0	0	0	0	0	0	0	0	0	0	0	0	0	0	0	0	0	0	0	0	0	0	0	0	0	0	0	0	0	0	0	0	0	0	0	0	0	0	0	0	0	2	d__Eukaryota	s__Unc. Eukaryota	d__Unc. Eukaryota	s__Unc. Eukaryota	c__Unc. Eukaryota	o__Unc. Eukaryota	f__Unc. Eukaryota	g__Unc. Eukaryota	s__Unc. Eukaryota sp.	f__	t__	c__
ASV20884	0	0	0	0	0	0	0	0	0	0	0	0	0	0	0	0	0	0	0	2	0	0	0	0	0	0	0	0	0	0	0	0	0	0	0	0	0	0	0	0	0	0	0	0	0	0	0	0	0	0	0	0	0	0	0	0	0	0	0	0	0	0	0	0	0	0	0	0	0	0	0	0	0	0	0	0	0	0	0	0	0	0	0	0	0	0	0	0	0	0	0	0	0	0	0	0	2	d__Eukaryota	s__Obazoa	d__Opisthokonta	s__Fungi	c__Ascomycota	o__Pezizomycotina	f__Dothideomycetes	g__Unc. Dothideomycetes	s__Unc. Dothideomycetes sp.	f__phagotrophs	t__consumer	c__Fungi
ASV20885	0	0	0	0	0	0	0	0	0	0	0	0	0	0	0	0	0	0	0	0	0	0	0	0	0	0	0	0	0	0	0	2	0	0	0	0	0	0	0	0	0	0	0	0	0	0	0	0	0	0	0	0	0	0	0	0	0	0	0	0	0	0	0	0	0	0	0	0	0	0	0	0	0	0	0	0	0	0	0	0	0	0	0	0	0	0	0	0	0	0	0	0	0	0	0	0	2	d__Eukaryota	s__Unc. Eukaryota	d__Unc. Eukaryota	s__Unc. Eukaryota	c__Unc. Eukaryota	o__Unc. Eukaryota	f__Unc. Eukaryota	g__Unc. Eukaryota	s__Unc. Eukaryota sp.	f__	t__	c__
ASV20886	0	0	0	0	0	0	0	0	0	0	0	0	0	0	0	0	0	0	0	0	0	0	0	0	0	0	0	0	0	0	0	0	0	0	0	0	0	2	0	0	0	0	0	0	0	0	0	0	0	0	0	0	0	0	0	0	0	0	0	0	0	0	0	0	0	0	0	0	0	0	0	0	0	0	0	0	0	0	0	0	0	0	0	0	0	0	0	0	0	0	0	0	0	0	0	0	2	d__Eukaryota	s__Unc. Eukaryota	d__Unc. Eukaryota	s__Unc. Eukaryota	c__Unc. Eukaryota	o__Unc. Eukaryota	f__Unc. Eukaryota	g__Unc. Eukaryota	s__Unc. Eukaryota sp.	f__	t__	c__
ASV20888	0	0	0	0	0	0	0	0	0	0	0	0	0	0	0	0	0	0	0	0	0	0	0	0	0	0	0	0	0	0	0	0	0	0	0	0	0	0	0	0	0	0	0	0	0	0	2	0	0	0	0	0	0	0	0	0	0	0	0	0	0	0	0	0	0	0	0	0	0	0	0	0	0	0	0	0	0	0	0	0	0	0	0	0	0	0	0	0	0	0	0	0	0	0	0	0	2	d__Eukaryota	s__Obazoa	d__Opisthokonta	s__Fungi	c__Basidiomycota	o__Pucciniomycotina	f__Microbotryomycetes	g__Leucosporidium	s__Leucosporidium_fragarium	f__phagotrophs	t__fungi	c__Fungi
ASV20889	0	0	0	0	0	0	0	0	0	0	0	0	0	0	0	0	0	0	0	0	0	0	0	0	0	0	0	0	2	0	0	0	0	0	0	0	0	0	0	0	0	0	0	0	0	0	0	0	0	0	0	0	0	0	0	0	0	0	0	0	0	0	0	0	0	0	0	0	0	0	0	0	0	0	0	0	0	0	0	0	0	0	0	0	0	0	0	0	0	0	0	0	0	0	0	0	2	d__Eukaryota	s__Unc. Eukaryota	d__Unc. Eukaryota	s__Unc. Eukaryota	c__Unc. Eukaryota	o__Unc. Eukaryota	f__Unc. Eukaryota	g__Unc. Eukaryota	s__Unc. Eukaryota sp.	f__	t__	c__
ASV20890	0	0	0	0	0	0	0	0	0	0	0	0	0	0	0	0	0	0	0	0	0	0	0	0	0	0	0	0	0	0	0	0	0	0	0	0	0	0	0	0	0	0	0	0	0	0	0	0	0	0	0	0	0	0	0	0	0	0	0	0	0	0	0	0	0	0	0	0	0	0	0	0	0	0	0	0	0	0	0	0	0	0	0	0	0	0	0	0	0	0	0	0	2	0	0	0	2	d__Eukaryota	s__Unc. Eukaryota	d__Unc. Eukaryota	s__Unc. Eukaryota	c__Unc. Eukaryota	o__Unc. Eukaryota	f__Unc. Eukaryota	g__Unc. Eukaryota	s__Unc. Eukaryota sp.	f__	t__	c__
ASV20891	0	0	0	0	0	0	0	0	0	0	0	0	0	0	0	0	0	0	0	0	0	0	0	0	2	0	0	0	0	0	0	0	0	0	0	0	0	0	0	0	0	0	0	0	0	0	0	0	0	0	0	0	0	0	0	0	0	0	0	0	0	0	0	0	0	0	0	0	0	0	0	0	0	0	0	0	0	0	0	0	0	0	0	0	0	0	0	0	0	0	0	0	0	0	0	0	2	d__Eukaryota	s__Unc. Eukaryota	d__Unc. Eukaryota	s__Unc. Eukaryota	c__Unc. Eukaryota	o__Unc. Eukaryota	f__Unc. Eukaryota	g__Unc. Eukaryota	s__Unc. Eukaryota sp.	f__	t__	c__
ASV20892	0	0	0	0	0	0	0	0	0	0	0	0	0	0	0	0	0	0	0	0	0	0	0	0	0	0	0	0	0	0	0	0	0	0	0	0	0	0	0	0	0	0	0	0	0	0	0	0	0	0	0	0	0	0	0	0	0	0	0	2	0	0	0	0	0	0	0	0	0	0	0	0	0	0	0	0	0	0	0	0	0	0	0	0	0	0	0	0	0	0	0	0	0	0	0	0	2	d__Eukaryota	s__Unc. Eukaryota	d__Unc. Eukaryota	s__Unc. Eukaryota	c__Unc. Eukaryota	o__Unc. Eukaryota	f__Unc. Eukaryota	g__Unc. Eukaryota	s__Unc. Eukaryota sp.	f__	t__	c__
ASV20894	0	0	0	0	0	0	0	0	0	0	0	0	0	0	0	0	0	0	0	0	0	0	0	0	0	0	0	0	0	0	0	0	0	0	0	0	0	0	0	0	0	0	0	0	0	0	0	0	0	0	0	0	0	0	0	0	0	0	0	0	0	0	0	0	0	0	0	0	0	0	0	0	0	0	2	0	0	0	0	0	0	0	0	0	0	0	0	0	0	0	0	0	0	0	0	0	2	d__Eukaryota	s__Unc. Eukaryota	d__Unc. Eukaryota	s__Unc. Eukaryota	c__Unc. Eukaryota	o__Unc. Eukaryota	f__Unc. Eukaryota	g__Unc. Eukaryota	s__Unc. Eukaryota sp.	f__	t__	c__
ASV20898	0	0	0	0	0	0	0	0	0	0	0	0	0	0	0	0	0	0	0	0	0	0	0	0	0	0	0	0	0	0	0	0	0	0	0	0	0	0	0	0	0	0	0	0	0	0	0	0	2	0	0	0	0	0	0	0	0	0	0	0	0	0	0	0	0	0	0	0	0	0	0	0	0	0	0	0	0	0	0	0	0	0	0	0	0	0	0	0	0	0	0	0	0	0	0	0	2	d__Eukaryota	s__Amoebozoa	d__Evosea	s__Evosea_X	c__Variosea	o__Variosea_X	f__Variosea_XX	g__Angulamoeba	s__Angulamoeba_fungorum	f__parasites	t__parasitic	c__Protist
ASV20899	0	0	0	0	0	0	0	0	0	0	2	0	0	0	0	0	0	0	0	0	0	0	0	0	0	0	0	0	0	0	0	0	0	0	0	0	0	0	0	0	0	0	0	0	0	0	0	0	0	0	0	0	0	0	0	0	0	0	0	0	0	0	0	0	0	0	0	0	0	0	0	0	0	0	0	0	0	0	0	0	0	0	0	0	0	0	0	0	0	0	0	0	0	0	0	0	2	d__Eukaryota	s__Amoebozoa	d__Evosea	s__Evosea_X	c__Variosea	o__Variosea_X	f__Variosea_XX	g__Angulamoeba	s__Angulamoeba_fungorum	f__parasites	t__parasitic	c__Protist
ASV20900	0	0	0	0	0	0	0	0	0	0	0	0	0	0	0	0	0	0	0	0	0	0	0	0	0	0	0	0	0	0	0	0	0	0	0	0	0	0	0	0	0	0	0	0	0	0	0	0	0	0	0	0	0	0	0	0	0	0	0	0	0	0	0	0	0	0	0	2	0	0	0	0	0	0	0	0	0	0	0	0	0	0	0	0	0	0	0	0	0	0	0	0	0	0	0	0	2	d__Eukaryota	s__Amoebozoa	d__Evosea	s__Evosea_X	c__Variosea	o__Variosea_X	f__Variosea_XX	g__Angulamoeba	s__Angulamoeba_fungorum	f__parasites	t__parasitic	c__Protist
ASV20901	0	0	0	0	0	0	0	0	0	0	0	0	0	0	0	0	0	0	0	0	0	0	0	0	0	0	0	0	0	0	0	0	0	0	0	0	0	0	0	0	0	0	0	0	0	0	0	0	0	0	0	0	0	0	2	0	0	0	0	0	0	0	0	0	0	0	0	0	0	0	0	0	0	0	0	0	0	0	0	0	0	0	0	0	0	0	0	0	0	0	0	0	0	0	0	0	2	d__Eukaryota	s__Archaeplastida	d__Rhodophyta	s__Rhodophyta_X	c__Bangiophyceae	o__Cyanidiales	f__Cyanidiales_X	g__Cyanidiales_XX	s__Cyanidiales_XX_sp.	f__	t__	c__Algae
ASV20905	0	0	0	0	0	0	0	0	0	0	0	0	0	0	0	0	0	0	0	0	0	0	0	0	0	0	0	0	0	0	0	0	0	0	0	0	0	0	0	0	0	0	0	0	0	0	0	0	0	0	0	0	0	0	0	0	0	0	0	0	0	0	0	0	0	0	0	0	0	0	0	0	0	0	0	0	0	0	0	0	0	0	0	0	0	0	0	0	0	0	0	0	0	0	2	0	2	d__Eukaryota	s__Unc. Eukaryota	d__Unc. Eukaryota	s__Unc. Eukaryota	c__Unc. Eukaryota	o__Unc. Eukaryota	f__Unc. Eukaryota	g__Unc. Eukaryota	s__Unc. Eukaryota sp.	f__	t__	c__
ASV20906	0	0	0	0	0	0	0	0	0	0	0	0	0	0	0	0	0	0	0	0	0	0	0	0	0	0	0	0	0	0	0	0	0	0	0	0	0	0	0	0	2	0	0	0	0	0	0	0	0	0	0	0	0	0	0	0	0	0	0	0	0	0	0	0	0	0	0	0	0	0	0	0	0	0	0	0	0	0	0	0	0	0	0	0	0	0	0	0	0	0	0	0	0	0	0	0	2	d__Eukaryota	s__Obazoa	d__Opisthokonta	s__Unc. Opisthokonta	c__Unc. Opisthokonta	o__Unc. Opisthokonta	f__Unc. Opisthokonta	g__Unc. Opisthokonta	s__Unc. Opisthokonta sp.	f__	t__	c__
ASV20909	0	0	0	0	0	0	0	0	0	0	0	0	0	0	0	0	0	0	0	0	0	0	0	0	0	0	0	0	0	0	0	0	0	0	0	0	0	0	0	0	0	0	0	0	0	0	0	0	0	0	0	0	0	0	0	0	0	0	0	0	0	0	0	0	0	0	0	0	0	0	2	0	0	0	0	0	0	0	0	0	0	0	0	0	0	0	0	0	0	0	0	0	0	0	0	0	2	d__Eukaryota	s__Unc. Eukaryota	d__Unc. Eukaryota	s__Unc. Eukaryota	c__Unc. Eukaryota	o__Unc. Eukaryota	f__Unc. Eukaryota	g__Unc. Eukaryota	s__Unc. Eukaryota sp.	f__	t__	c__
ASV20910	0	0	0	0	0	0	0	0	0	0	0	0	0	0	0	0	0	0	0	0	0	0	0	0	0	0	0	0	0	0	0	0	0	0	0	0	0	0	0	0	0	0	0	0	0	0	0	0	0	0	0	0	0	0	0	0	0	0	0	0	0	0	0	0	0	0	0	0	0	0	0	0	0	0	0	0	0	0	0	0	0	0	0	0	0	0	0	0	0	2	0	0	0	0	0	0	2	d__Eukaryota	s__Unc. Eukaryota	d__Unc. Eukaryota	s__Unc. Eukaryota	c__Unc. Eukaryota	o__Unc. Eukaryota	f__Unc. Eukaryota	g__Unc. Eukaryota	s__Unc. Eukaryota sp.	f__	t__	c__
ASV20914	0	0	0	0	0	0	0	0	0	0	0	0	0	0	0	0	0	0	0	0	0	0	0	0	0	0	0	0	0	0	0	0	0	0	0	0	0	0	0	0	0	0	0	0	0	0	0	0	0	0	0	0	0	0	0	0	0	0	0	0	0	0	0	0	0	0	0	0	0	0	0	0	0	0	0	0	0	0	0	0	2	0	0	0	0	0	0	0	0	0	0	0	0	0	0	0	2	d__Eukaryota	s__Amoebozoa	d__Tubulinea	s__Tubulinea_X	c__Elardia	o__Euamoebida	f__Unc. Euamoebida	g__Unc. Euamoebida	s__Unc. Euamoebida sp.	f__parasites	t__consumer	c__Protist
ASV20917	0	0	0	0	0	0	0	0	0	0	0	0	0	0	0	0	0	0	0	0	0	0	0	0	0	0	0	0	0	0	0	0	0	0	0	0	0	0	0	0	0	0	0	0	0	0	0	0	0	0	0	0	0	0	0	0	0	0	0	0	0	0	0	0	0	0	0	0	0	0	0	0	0	0	0	0	0	0	0	0	2	0	0	0	0	0	0	0	0	0	0	0	0	0	0	0	2	d__Eukaryota	s__Amoebozoa	d__Evosea	s__Evosea_X	c__Variosea	o__Flamellidae	f__WIM80-lineage	g__WIM80-lineage_X	s__WIM80-lineage_X_sp.	f__parasites	t__parasitic	c__Protist
ASV20919	0	0	0	0	0	0	0	0	0	0	0	0	0	0	0	0	0	0	0	0	0	0	0	0	0	0	0	0	0	0	0	0	0	0	0	0	0	0	0	0	0	0	0	0	0	0	0	0	0	0	0	0	0	0	0	0	0	0	0	0	0	0	0	0	0	0	0	2	0	0	0	0	0	0	0	0	0	0	0	0	0	0	0	0	0	0	0	0	0	0	0	0	0	0	0	0	2	d__Eukaryota	s__Amoebozoa	d__Evosea	s__Evosea_X	c__Variosea	o__Flamellidae	f__WIM80-lineage	g__WIM80-lineage_X	s__WIM80-lineage_X_sp.	f__parasites	t__parasitic	c__Protist
ASV20922	0	0	0	0	0	0	0	0	0	0	0	0	0	0	0	0	0	0	0	2	0	0	0	0	0	0	0	0	0	0	0	0	0	0	0	0	0	0	0	0	0	0	0	0	0	0	0	0	0	0	0	0	0	0	0	0	0	0	0	0	0	0	0	0	0	0	0	0	0	0	0	0	0	0	0	0	0	0	0	0	0	0	0	0	0	0	0	0	0	0	0	0	0	0	0	0	2	d__Eukaryota	s__Amoebozoa	d__Evosea	s__Unc. Evosea	c__Unc. Evosea	o__Unc. Evosea	f__Unc. Evosea	g__Unc. Evosea	s__Unc. Evosea sp.	f__	t__	c__Protist
ASV20923	0	0	0	0	0	0	0	0	0	0	0	0	0	0	0	0	0	0	0	0	0	0	0	2	0	0	0	0	0	0	0	0	0	0	0	0	0	0	0	0	0	0	0	0	0	0	0	0	0	0	0	0	0	0	0	0	0	0	0	0	0	0	0	0	0	0	0	0	0	0	0	0	0	0	0	0	0	0	0	0	0	0	0	0	0	0	0	0	0	0	0	0	0	0	0	0	2	d__Eukaryota	s__Unc. Eukaryota	d__Unc. Eukaryota	s__Unc. Eukaryota	c__Unc. Eukaryota	o__Unc. Eukaryota	f__Unc. Eukaryota	g__Unc. Eukaryota	s__Unc. Eukaryota sp.	f__	t__	c__
ASV20924	0	0	0	0	0	0	0	0	0	0	0	0	0	0	0	0	0	0	2	0	0	0	0	0	0	0	0	0	0	0	0	0	0	0	0	0	0	0	0	0	0	0	0	0	0	0	0	0	0	0	0	0	0	0	0	0	0	0	0	0	0	0	0	0	0	0	0	0	0	0	0	0	0	0	0	0	0	0	0	0	0	0	0	0	0	0	0	0	0	0	0	0	0	0	0	0	2	d__Eukaryota	s__Unc. Eukaryota	d__Unc. Eukaryota	s__Unc. Eukaryota	c__Unc. Eukaryota	o__Unc. Eukaryota	f__Unc. Eukaryota	g__Unc. Eukaryota	s__Unc. Eukaryota sp.	f__	t__	c__
ASV20925	0	0	0	0	0	0	0	0	0	0	0	0	0	0	0	0	0	0	0	0	0	2	0	0	0	0	0	0	0	0	0	0	0	0	0	0	0	0	0	0	0	0	0	0	0	0	0	0	0	0	0	0	0	0	0	0	0	0	0	0	0	0	0	0	0	0	0	0	0	0	0	0	0	0	0	0	0	0	0	0	0	0	0	0	0	0	0	0	0	0	0	0	0	0	0	0	2	d__Eukaryota	s__Unc. Eukaryota	d__Unc. Eukaryota	s__Unc. Eukaryota	c__Unc. Eukaryota	o__Unc. Eukaryota	f__Unc. Eukaryota	g__Unc. Eukaryota	s__Unc. Eukaryota sp.	f__	t__	c__
ASV20928	0	0	0	0	0	0	0	0	0	0	0	0	0	0	0	0	0	0	0	0	0	0	0	0	0	0	0	0	0	0	0	0	0	0	0	0	0	0	0	0	0	0	0	0	0	0	0	0	0	0	2	0	0	0	0	0	0	0	0	0	0	0	0	0	0	0	0	0	0	0	0	0	0	0	0	0	0	0	0	0	0	0	0	0	0	0	0	0	0	0	0	0	0	0	0	0	2	d__Eukaryota	s__Obazoa	d__Opisthokonta	s__Metazoa	c__Unc. Metazoa	o__Unc. Metazoa	f__Unc. Metazoa	g__Unc. Metazoa	s__Unc. Metazoa sp.	f__metazoans	t__metazoan	c__Metazoa
ASV20929	0	0	0	0	0	0	0	0	0	0	0	0	0	0	0	0	0	0	0	0	0	0	0	0	0	0	0	0	0	0	0	0	0	0	0	0	0	0	0	0	0	0	0	0	0	0	0	0	0	0	0	0	0	0	0	0	0	0	0	0	0	0	0	0	0	0	0	0	0	0	0	0	0	0	0	0	0	0	0	0	0	0	0	0	0	0	0	0	0	0	0	0	2	0	0	0	2	d__Eukaryota	s__Unc. Eukaryota	d__Unc. Eukaryota	s__Unc. Eukaryota	c__Unc. Eukaryota	o__Unc. Eukaryota	f__Unc. Eukaryota	g__Unc. Eukaryota	s__Unc. Eukaryota sp.	f__	t__	c__
ASV20935	0	0	0	0	0	0	0	0	0	0	0	0	0	0	0	0	0	0	0	0	0	0	0	0	0	0	0	0	0	0	0	0	0	0	0	0	0	0	0	0	0	0	0	0	0	0	0	0	0	0	0	0	0	0	0	0	0	0	0	0	0	0	0	0	0	0	0	0	0	0	0	0	0	0	0	0	0	0	0	0	0	0	0	0	0	0	0	2	0	0	0	0	0	0	0	0	2	d__Eukaryota	s__Amoebozoa	d__Tubulinea	s__Tubulinea_X	c__Elardia	o__Arcellinida	f__Sphaerothecina	g__Arcella	s__Arcella_gibbosa	f__parasites	t__consumer	c__Protist
ASV20940	0	0	0	0	0	0	0	0	0	0	0	0	0	0	0	0	0	0	0	0	0	0	0	0	2	0	0	0	0	0	0	0	0	0	0	0	0	0	0	0	0	0	0	0	0	0	0	0	0	0	0	0	0	0	0	0	0	0	0	0	0	0	0	0	0	0	0	0	0	0	0	0	0	0	0	0	0	0	0	0	0	0	0	0	0	0	0	0	0	0	0	0	0	0	0	0	2	d__Eukaryota	s__Amoebozoa	d__Tubulinea	s__Tubulinea_X	c__Elardia	o__Arcellinida	f__Difflugina	g__Difflugia	s__Difflugia_gramen	f__parasites	t__consumer	c__Protist
ASV20942	0	0	0	0	0	0	0	0	0	0	0	0	0	0	0	0	0	0	0	0	0	0	0	0	0	0	0	0	0	0	0	0	0	0	0	0	0	0	0	0	0	0	0	0	0	0	0	0	0	0	0	0	0	0	0	0	0	0	0	0	0	0	0	0	0	0	0	0	0	0	0	0	0	0	0	0	0	0	0	0	0	0	0	0	0	0	2	0	0	0	0	0	0	0	0	0	2	d__Eukaryota	s__Obazoa	d__Opisthokonta	s__Metazoa	c__Arthropoda	o__Crustacea	f__Maxillopoda	g__Eucyclops	s__Eucyclops_macruroides	f__metazoans	t__metazoan	c__Metazoa
ASV20945	0	0	0	0	0	0	0	0	0	0	0	0	0	0	0	0	0	0	0	0	0	0	0	0	0	0	0	0	0	0	0	0	0	0	0	0	0	0	0	0	0	0	0	0	0	0	0	0	0	0	0	0	0	0	0	0	0	0	0	0	0	0	0	0	0	0	0	0	0	0	2	0	0	0	0	0	0	0	0	0	0	0	0	0	0	0	0	0	0	0	0	0	0	0	0	0	2	d__Eukaryota	s__Obazoa	d__Opisthokonta	s__Metazoa	c__Unc. Metazoa	o__Unc. Metazoa	f__Unc. Metazoa	g__Unc. Metazoa	s__Unc. Metazoa sp.	f__metazoans	t__metazoan	c__Metazoa
ASV20947	0	0	0	0	0	0	0	0	0	0	0	0	0	0	0	0	0	0	0	0	0	0	0	0	0	0	0	0	0	0	0	0	0	0	0	0	0	0	0	0	0	0	0	0	0	0	0	0	0	0	0	0	0	0	0	0	0	0	0	0	0	0	0	0	0	2	0	0	0	0	0	0	0	0	0	0	0	0	0	0	0	0	0	0	0	0	0	0	0	0	0	0	0	0	0	0	2	d__Eukaryota	s__Unc. Eukaryota	d__Unc. Eukaryota	s__Unc. Eukaryota	c__Unc. Eukaryota	o__Unc. Eukaryota	f__Unc. Eukaryota	g__Unc. Eukaryota	s__Unc. Eukaryota sp.	f__	t__	c__
ASV20950	0	0	0	0	0	0	0	0	0	0	0	0	0	0	0	0	0	0	0	0	0	0	0	0	0	0	0	0	0	0	0	0	0	0	0	0	0	0	0	0	0	0	0	0	0	0	0	0	0	0	0	0	0	0	0	0	2	0	0	0	0	0	0	0	0	0	0	0	0	0	0	0	0	0	0	0	0	0	0	0	0	0	0	0	0	0	0	0	0	0	0	0	0	0	0	0	2	d__Eukaryota	s__Unc. Eukaryota	d__Unc. Eukaryota	s__Unc. Eukaryota	c__Unc. Eukaryota	o__Unc. Eukaryota	f__Unc. Eukaryota	g__Unc. Eukaryota	s__Unc. Eukaryota sp.	f__	t__	c__
ASV20969	0	0	0	0	0	0	0	0	0	0	0	0	0	0	0	0	0	0	0	0	0	0	0	0	0	0	0	0	0	0	0	0	0	0	0	0	0	0	0	0	0	0	0	0	0	0	0	0	0	0	0	0	0	0	0	0	0	0	0	0	0	0	0	0	0	0	0	0	2	0	0	0	0	0	0	0	0	0	0	0	0	0	0	0	0	0	0	0	0	0	0	0	0	0	0	0	2	d__Eukaryota	s__Unc. Eukaryota	d__Unc. Eukaryota	s__Unc. Eukaryota	c__Unc. Eukaryota	o__Unc. Eukaryota	f__Unc. Eukaryota	g__Unc. Eukaryota	s__Unc. Eukaryota sp.	f__	t__	c__
ASV20981	0	0	0	0	0	0	0	0	0	0	0	0	0	0	0	0	0	0	0	0	0	0	0	0	0	0	0	0	0	0	0	0	0	0	0	0	0	0	0	0	0	0	0	0	0	0	0	0	0	0	0	0	0	0	0	0	0	0	0	0	0	0	0	0	0	0	0	0	0	0	0	0	0	0	0	0	0	0	0	0	2	0	0	0	0	0	0	0	0	0	0	0	0	0	0	0	2	d__Eukaryota	s__Unc. Eukaryota	d__Unc. Eukaryota	s__Unc. Eukaryota	c__Unc. Eukaryota	o__Unc. Eukaryota	f__Unc. Eukaryota	g__Unc. Eukaryota	s__Unc. Eukaryota sp.	f__	t__	c__
ASV21002	0	0	0	0	0	0	0	0	0	0	0	0	0	0	0	0	0	0	0	0	0	0	0	2	0	0	0	0	0	0	0	0	0	0	0	0	0	0	0	0	0	0	0	0	0	0	0	0	0	0	0	0	0	0	0	0	0	0	0	0	0	0	0	0	0	0	0	0	0	0	0	0	0	0	0	0	0	0	0	0	0	0	0	0	0	0	0	0	0	0	0	0	0	0	0	0	2	d__Eukaryota	s__Unc. Eukaryota	d__Unc. Eukaryota	s__Unc. Eukaryota	c__Unc. Eukaryota	o__Unc. Eukaryota	f__Unc. Eukaryota	g__Unc. Eukaryota	s__Unc. Eukaryota sp.	f__	t__	c__
ASV21042	0	0	0	0	0	0	0	0	0	0	0	0	0	0	0	0	0	0	0	0	0	0	0	0	0	0	0	0	0	0	0	0	0	0	0	0	0	0	0	0	0	0	0	0	0	0	0	0	0	0	0	0	0	0	0	0	0	0	0	0	0	0	0	0	0	0	0	0	0	0	0	0	0	0	0	0	0	0	0	0	0	0	0	0	0	0	0	0	0	0	0	0	0	2	0	0	2	d__Eukaryota	s__Unc. Eukaryota	d__Unc. Eukaryota	s__Unc. Eukaryota	c__Unc. Eukaryota	o__Unc. Eukaryota	f__Unc. Eukaryota	g__Unc. Eukaryota	s__Unc. Eukaryota sp.	f__	t__	c__
ASV21058	0	0	0	0	0	0	0	0	0	0	0	0	0	0	0	0	0	0	0	0	0	0	0	0	0	0	0	0	0	0	0	0	0	0	0	0	0	0	0	0	0	0	0	0	0	0	0	0	0	0	0	0	0	0	0	0	0	0	0	0	0	0	2	0	0	0	0	0	0	0	0	0	0	0	0	0	0	0	0	0	0	0	0	0	0	0	0	0	0	0	0	0	0	0	0	0	2	d__Eukaryota	s__Unc. Eukaryota	d__Unc. Eukaryota	s__Unc. Eukaryota	c__Unc. Eukaryota	o__Unc. Eukaryota	f__Unc. Eukaryota	g__Unc. Eukaryota	s__Unc. Eukaryota sp.	f__	t__	c__
ASV21060	0	0	0	0	0	0	0	0	0	0	0	0	0	0	0	0	0	0	0	0	0	0	0	0	0	0	0	0	0	0	0	0	0	0	0	0	0	0	0	0	0	0	0	0	0	0	0	0	0	0	0	0	0	0	0	0	0	0	0	0	0	0	0	0	0	0	0	0	0	0	0	0	0	0	0	0	0	0	0	0	0	2	0	0	0	0	0	0	0	0	0	0	0	0	0	0	2	d__Eukaryota	s__Unc. Eukaryota	d__Unc. Eukaryota	s__Unc. Eukaryota	c__Unc. Eukaryota	o__Unc. Eukaryota	f__Unc. Eukaryota	g__Unc. Eukaryota	s__Unc. Eukaryota sp.	f__	t__	c__
ASV21061	0	0	0	0	0	0	0	0	0	0	0	0	0	0	0	0	0	0	0	0	0	0	0	0	0	0	0	0	0	0	0	0	0	0	0	0	0	0	0	0	0	0	0	0	0	0	0	0	0	0	0	0	0	0	0	0	0	0	0	0	0	0	0	0	0	0	0	0	0	0	0	0	0	0	0	0	0	0	0	0	0	0	0	0	0	0	0	0	0	0	0	0	0	0	0	2	2	d__Eukaryota	s__Unc. Eukaryota	d__Unc. Eukaryota	s__Unc. Eukaryota	c__Unc. Eukaryota	o__Unc. Eukaryota	f__Unc. Eukaryota	g__Unc. Eukaryota	s__Unc. Eukaryota sp.	f__	t__	c__
ASV21065	0	0	0	0	0	0	0	0	0	0	0	0	0	0	0	0	0	0	0	0	0	0	0	0	0	0	0	0	0	0	0	0	0	0	0	0	0	0	0	0	0	0	0	0	0	0	0	0	0	0	0	0	0	0	0	0	0	0	0	0	0	0	0	0	0	0	2	0	0	0	0	0	0	0	0	0	0	0	0	0	0	0	0	0	0	0	0	0	0	0	0	0	0	0	0	0	2	d__Eukaryota	s__Obazoa	d__Opisthokonta	s__Unc. Opisthokonta	c__Unc. Opisthokonta	o__Unc. Opisthokonta	f__Unc. Opisthokonta	g__Unc. Opisthokonta	s__Unc. Opisthokonta sp.	f__	t__	c__
ASV21071	0	0	0	0	0	0	0	0	0	0	0	0	0	0	0	0	0	0	0	0	0	0	0	2	0	0	0	0	0	0	0	0	0	0	0	0	0	0	0	0	0	0	0	0	0	0	0	0	0	0	0	0	0	0	0	0	0	0	0	0	0	0	0	0	0	0	0	0	0	0	0	0	0	0	0	0	0	0	0	0	0	0	0	0	0	0	0	0	0	0	0	0	0	0	0	0	2	d__Eukaryota	s__Obazoa	d__Opisthokonta	s__Unc. Opisthokonta	c__Unc. Opisthokonta	o__Unc. Opisthokonta	f__Unc. Opisthokonta	g__Unc. Opisthokonta	s__Unc. Opisthokonta sp.	f__	t__	c__
ASV21072	0	0	0	0	0	0	0	0	2	0	0	0	0	0	0	0	0	0	0	0	0	0	0	0	0	0	0	0	0	0	0	0	0	0	0	0	0	0	0	0	0	0	0	0	0	0	0	0	0	0	0	0	0	0	0	0	0	0	0	0	0	0	0	0	0	0	0	0	0	0	0	0	0	0	0	0	0	0	0	0	0	0	0	0	0	0	0	0	0	0	0	0	0	0	0	0	2	d__Eukaryota	s__Obazoa	d__Opisthokonta	s__Fungi	c__Ascomycota	o__Pezizomycotina	f__Dothideomycetes	g__Lentithecium	s__Lentithecium_aquaticum	f__phagotrophs	t__consumer	c__Fungi
ASV21077	0	0	0	0	0	0	0	0	0	0	0	0	0	0	0	0	0	0	0	0	0	0	0	0	0	0	0	0	0	0	0	0	0	0	0	0	0	0	0	0	0	0	0	0	0	0	0	0	0	0	0	0	0	0	0	0	0	0	0	0	0	0	0	0	0	0	0	0	0	0	0	0	0	0	0	0	0	0	0	0	0	0	0	0	0	0	0	0	0	0	0	2	0	0	0	0	2	d__Eukaryota	s__Unc. Eukaryota	d__Unc. Eukaryota	s__Unc. Eukaryota	c__Unc. Eukaryota	o__Unc. Eukaryota	f__Unc. Eukaryota	g__Unc. Eukaryota	s__Unc. Eukaryota sp.	f__	t__	c__
ASV21079	0	0	0	0	0	0	0	0	0	0	0	0	0	0	0	0	0	0	0	0	0	0	0	0	0	0	0	0	0	0	0	0	0	0	0	0	0	0	0	0	0	0	0	0	0	0	0	0	0	0	0	0	0	0	0	0	0	0	0	0	0	0	0	0	2	0	0	0	0	0	0	0	0	0	0	0	0	0	0	0	0	0	0	0	0	0	0	0	0	0	0	0	0	0	0	0	2	d__Eukaryota	s__Unc. Eukaryota	d__Unc. Eukaryota	s__Unc. Eukaryota	c__Unc. Eukaryota	o__Unc. Eukaryota	f__Unc. Eukaryota	g__Unc. Eukaryota	s__Unc. Eukaryota sp.	f__	t__	c__
ASV21081	0	0	0	0	0	0	0	0	0	0	0	0	0	0	0	0	0	0	0	0	0	0	0	0	0	0	0	0	0	0	0	0	0	0	0	0	0	0	0	0	0	0	0	0	0	0	0	0	0	0	0	0	0	0	0	0	0	0	0	0	0	0	0	0	0	0	0	0	0	2	0	0	0	0	0	0	0	0	0	0	0	0	0	0	0	0	0	0	0	0	0	0	0	0	0	0	2	d__Eukaryota	s__Unc. Eukaryota	d__Unc. Eukaryota	s__Unc. Eukaryota	c__Unc. Eukaryota	o__Unc. Eukaryota	f__Unc. Eukaryota	g__Unc. Eukaryota	s__Unc. Eukaryota sp.	f__	t__	c__
ASV21090	0	0	0	0	0	0	0	0	0	0	0	0	0	0	0	0	0	0	0	0	0	0	0	0	0	0	0	0	0	0	0	0	0	0	0	0	0	0	0	0	0	0	0	0	0	0	0	0	0	0	0	0	0	0	0	0	0	0	0	0	0	0	0	0	0	0	2	0	0	0	0	0	0	0	0	0	0	0	0	0	0	0	0	0	0	0	0	0	0	0	0	0	0	0	0	0	2	d__Eukaryota	s__Unc. Eukaryota	d__Unc. Eukaryota	s__Unc. Eukaryota	c__Unc. Eukaryota	o__Unc. Eukaryota	f__Unc. Eukaryota	g__Unc. Eukaryota	s__Unc. Eukaryota sp.	f__	t__	c__
ASV21091	0	0	0	0	0	0	0	0	0	0	0	0	0	0	0	0	0	0	0	0	0	0	0	0	0	0	0	0	0	0	0	0	0	0	0	0	0	0	0	0	0	0	0	0	0	0	0	0	0	0	0	0	0	0	0	0	0	0	0	0	0	0	0	0	0	0	0	0	0	0	0	0	0	0	2	0	0	0	0	0	0	0	0	0	0	0	0	0	0	0	0	0	0	0	0	0	2	d__Eukaryota	s__Unc. Eukaryota	d__Unc. Eukaryota	s__Unc. Eukaryota	c__Unc. Eukaryota	o__Unc. Eukaryota	f__Unc. Eukaryota	g__Unc. Eukaryota	s__Unc. Eukaryota sp.	f__	t__	c__
ASV21092	0	0	0	0	0	0	0	0	0	0	0	0	0	0	0	0	0	0	0	0	0	0	0	0	0	0	0	0	0	0	0	0	0	0	0	0	0	0	0	0	0	0	0	0	0	0	0	0	0	0	0	2	0	0	0	0	0	0	0	0	0	0	0	0	0	0	0	0	0	0	0	0	0	0	0	0	0	0	0	0	0	0	0	0	0	0	0	0	0	0	0	0	0	0	0	0	2	d__Eukaryota	s__Obazoa	d__Opisthokonta	s__Metazoa	c__Unc. Metazoa	o__Unc. Metazoa	f__Unc. Metazoa	g__Unc. Metazoa	s__Unc. Metazoa sp.	f__metazoans	t__metazoan	c__Metazoa
ASV21097	0	0	0	0	0	0	0	0	0	0	0	0	0	0	0	0	0	0	0	0	0	0	0	0	0	0	0	0	0	0	0	0	0	0	0	0	0	0	0	0	0	0	0	0	0	0	0	0	0	0	0	0	0	0	0	0	0	0	0	2	0	0	0	0	0	0	0	0	0	0	0	0	0	0	0	0	0	0	0	0	0	0	0	0	0	0	0	0	0	0	0	0	0	0	0	0	2	d__Eukaryota	s__Unc. Eukaryota	d__Unc. Eukaryota	s__Unc. Eukaryota	c__Unc. Eukaryota	o__Unc. Eukaryota	f__Unc. Eukaryota	g__Unc. Eukaryota	s__Unc. Eukaryota sp.	f__	t__	c__
ASV21102	0	0	0	0	0	0	0	0	0	0	0	0	0	0	0	0	0	0	0	0	0	0	0	0	0	0	0	0	0	0	0	0	0	0	0	0	0	0	0	0	0	0	0	0	0	0	0	0	0	0	0	0	0	0	0	0	0	0	0	0	0	0	2	0	0	0	0	0	0	0	0	0	0	0	0	0	0	0	0	0	0	0	0	0	0	0	0	0	0	0	0	0	0	0	0	0	2	d__Eukaryota	s__Unc. Eukaryota	d__Unc. Eukaryota	s__Unc. Eukaryota	c__Unc. Eukaryota	o__Unc. Eukaryota	f__Unc. Eukaryota	g__Unc. Eukaryota	s__Unc. Eukaryota sp.	f__	t__	c__
ASV21103	0	0	0	2	0	0	0	0	0	0	0	0	0	0	0	0	0	0	0	0	0	0	0	0	0	0	0	0	0	0	0	0	0	0	0	0	0	0	0	0	0	0	0	0	0	0	0	0	0	0	0	0	0	0	0	0	0	0	0	0	0	0	0	0	0	0	0	0	0	0	0	0	0	0	0	0	0	0	0	0	0	0	0	0	0	0	0	0	0	0	0	0	0	0	0	0	2	d__Eukaryota	s__Obazoa	d__Opisthokonta	s__Metazoa	c__Porifera	o__Porifera_X	f__Demospongiae	g__Unc. Demospongiae	s__Unc. Demospongiae sp.	f__metazoans	t__metazoan	c__Metazoa
ASV21104	0	0	0	0	0	0	0	0	0	0	0	0	0	0	0	0	0	0	0	0	0	0	0	0	0	0	0	0	0	0	0	0	0	0	0	0	0	0	0	0	0	0	0	0	0	0	0	0	0	0	0	0	0	0	0	0	0	0	0	0	0	0	0	0	0	0	0	0	0	0	0	0	0	0	0	0	0	0	0	0	0	0	0	0	0	0	0	0	0	2	0	0	0	0	0	0	2	d__Eukaryota	s__Unc. Eukaryota	d__Unc. Eukaryota	s__Unc. Eukaryota	c__Unc. Eukaryota	o__Unc. Eukaryota	f__Unc. Eukaryota	g__Unc. Eukaryota	s__Unc. Eukaryota sp.	f__	t__	c__
ASV21106	0	0	0	0	0	0	0	0	0	0	0	0	0	0	0	0	0	0	0	0	0	0	0	0	0	0	0	0	0	0	0	0	0	0	0	0	0	0	0	0	0	0	0	0	0	0	0	0	0	0	0	0	0	0	0	0	0	0	0	0	0	0	0	0	0	0	0	0	0	0	0	0	0	0	0	0	0	0	0	0	2	0	0	0	0	0	0	0	0	0	0	0	0	0	0	0	2	d__Eukaryota	s__Unc. Eukaryota	d__Unc. Eukaryota	s__Unc. Eukaryota	c__Unc. Eukaryota	o__Unc. Eukaryota	f__Unc. Eukaryota	g__Unc. Eukaryota	s__Unc. Eukaryota sp.	f__	t__	c__
ASV21107	0	0	0	0	0	0	0	0	0	0	0	0	0	0	2	0	0	0	0	0	0	0	0	0	0	0	0	0	0	0	0	0	0	0	0	0	0	0	0	0	0	0	0	0	0	0	0	0	0	0	0	0	0	0	0	0	0	0	0	0	0	0	0	0	0	0	0	0	0	0	0	0	0	0	0	0	0	0	0	0	0	0	0	0	0	0	0	0	0	0	0	0	0	0	0	0	2	d__Eukaryota	s__Amoebozoa	d__Evosea	s__Evosea_X	c__Variosea	o__Unc. Variosea	f__Unc. Variosea	g__Unc. Variosea	s__Unc. Variosea sp.	f__parasites	t__parasitic	c__Protist
ASV21108	0	0	0	0	0	0	0	0	0	0	0	0	0	0	0	0	0	0	0	0	0	0	0	0	0	0	0	0	0	0	0	0	0	0	0	0	0	0	0	0	0	0	0	0	0	0	0	0	0	0	0	0	0	0	0	0	0	0	0	0	0	0	2	0	0	0	0	0	0	0	0	0	0	0	0	0	0	0	0	0	0	0	0	0	0	0	0	0	0	0	0	0	0	0	0	0	2	d__Eukaryota	s__Unc. Eukaryota	d__Unc. Eukaryota	s__Unc. Eukaryota	c__Unc. Eukaryota	o__Unc. Eukaryota	f__Unc. Eukaryota	g__Unc. Eukaryota	s__Unc. Eukaryota sp.	f__	t__	c__
ASV21110	0	0	0	0	0	0	0	0	0	0	0	0	0	0	0	0	0	0	0	0	0	0	0	2	0	0	0	0	0	0	0	0	0	0	0	0	0	0	0	0	0	0	0	0	0	0	0	0	0	0	0	0	0	0	0	0	0	0	0	0	0	0	0	0	0	0	0	0	0	0	0	0	0	0	0	0	0	0	0	0	0	0	0	0	0	0	0	0	0	0	0	0	0	0	0	0	2	d__Eukaryota	s__Amoebozoa	d__Unc. Amoebozoa	s__Unc. Amoebozoa	c__Unc. Amoebozoa	o__Unc. Amoebozoa	f__Unc. Amoebozoa	g__Unc. Amoebozoa	s__Unc. Amoebozoa sp.	f__	t__	c__Protist
ASV21115	0	0	0	0	0	0	0	0	0	0	0	0	0	0	0	0	0	0	0	0	0	0	0	0	0	0	0	0	0	0	0	0	0	0	0	0	0	0	0	0	0	0	0	0	0	0	0	0	0	0	0	0	0	0	0	0	0	0	0	0	0	0	0	0	0	0	0	0	0	0	0	0	0	0	0	0	0	0	0	0	0	0	0	2	0	0	0	0	0	0	0	0	0	0	0	0	2	d__Eukaryota	s__Unc. Eukaryota	d__Unc. Eukaryota	s__Unc. Eukaryota	c__Unc. Eukaryota	o__Unc. Eukaryota	f__Unc. Eukaryota	g__Unc. Eukaryota	s__Unc. Eukaryota sp.	f__	t__	c__
ASV21117	0	0	0	0	0	0	0	0	0	0	0	0	0	0	0	0	0	0	0	0	0	0	0	0	0	0	0	0	0	0	0	0	0	0	2	0	0	0	0	0	0	0	0	0	0	0	0	0	0	0	0	0	0	0	0	0	0	0	0	0	0	0	0	0	0	0	0	0	0	0	0	0	0	0	0	0	0	0	0	0	0	0	0	0	0	0	0	0	0	0	0	0	0	0	0	0	2	d__Eukaryota	s__Unc. Eukaryota	d__Unc. Eukaryota	s__Unc. Eukaryota	c__Unc. Eukaryota	o__Unc. Eukaryota	f__Unc. Eukaryota	g__Unc. Eukaryota	s__Unc. Eukaryota sp.	f__	t__	c__
ASV21146	0	0	0	0	0	0	0	0	0	0	0	0	0	0	0	0	0	0	0	0	0	0	0	0	0	0	0	0	0	0	0	0	0	0	0	0	0	0	0	0	0	0	0	0	0	0	0	0	0	0	0	0	0	0	0	0	0	0	0	0	0	0	0	0	0	0	0	0	0	0	0	0	0	0	0	0	0	0	0	0	0	0	0	0	0	0	0	0	2	0	0	0	0	0	0	0	2	d__Eukaryota	s__Cryptista	d__Cryptophyta	s__Cryptophyta_X	c__Cryptophyceae	o__Goniomonadales	f__Goniomonadales_X	g__Goniomonas	s__Goniomonas_amphinema	f__phototrophs	t__phototrophic	c__Algae
ASV21154	0	0	0	0	0	0	0	0	0	0	2	0	0	0	0	0	0	0	0	0	0	0	0	0	0	0	0	0	0	0	0	0	0	0	0	0	0	0	0	0	0	0	0	0	0	0	0	0	0	0	0	0	0	0	0	0	0	0	0	0	0	0	0	0	0	0	0	0	0	0	0	0	0	0	0	0	0	0	0	0	0	0	0	0	0	0	0	0	0	0	0	0	0	0	0	0	2	d__Eukaryota	s__Cryptista	d__Cryptophyta	s__Cryptophyta_X	c__Cryptophyceae	o__Cryptomonadales	f__Cryptomonadales_X	g__Cryptomonas	s__Unc. Cryptomonas sp.	f__phototrophs	t__phototrophic	c__Algae
ASV21163	0	0	0	0	0	0	0	0	0	0	0	0	0	0	0	0	0	0	0	0	0	0	0	0	0	0	0	0	0	0	0	0	0	0	0	0	0	0	0	0	0	0	0	0	0	0	0	0	0	0	0	0	0	0	0	0	0	0	0	0	0	0	0	0	0	0	0	2	0	0	0	0	0	0	0	0	0	0	0	0	0	0	0	0	0	0	0	0	0	0	0	0	0	0	0	0	2	d__Eukaryota	s__Cryptista	d__Cryptophyta	s__Cryptophyta_X	c__Cryptophyceae	o__Pyrenomonadales	f__Pyrenomonadaceae	g__Rhodomonas	s__Rhodomonas_minuta	f__phototrophs	t__phototrophic	c__Algae
ASV21168	0	0	0	0	0	0	0	0	0	0	0	0	0	0	2	0	0	0	0	0	0	0	0	0	0	0	0	0	0	0	0	0	0	0	0	0	0	0	0	0	0	0	0	0	0	0	0	0	0	0	0	0	0	0	0	0	0	0	0	0	0	0	0	0	0	0	0	0	0	0	0	0	0	0	0	0	0	0	0	0	0	0	0	0	0	0	0	0	0	0	0	0	0	0	0	0	2	d__Eukaryota	s__TSAR	d__Rhizaria	s__Cercozoa	c__Filosa-Thecofilosea	o__Ventricleftida	f__Ventricleftida_X	g__Ventricleftida_XX	s__Ventricleftida_XX_sp.	f__phagotrophs	t__consumer	c__Protist
ASV21171	0	0	0	0	0	0	0	0	0	0	0	0	0	0	0	0	0	0	0	0	0	0	0	0	0	0	0	0	0	0	0	0	0	0	0	0	0	0	0	0	0	0	0	0	0	0	0	0	0	0	0	0	0	0	0	0	0	0	0	0	0	0	2	0	0	0	0	0	0	0	0	0	0	0	0	0	0	0	0	0	0	0	0	0	0	0	0	0	0	0	0	0	0	0	0	0	2	d__Eukaryota	s__Amoebozoa	d__Tubulinea	s__Tubulinea_X	c__Elardia	o__Euamoebida	f__Hartmannellidae	g__Copromyxa	s__Unc. Copromyxa sp.	f__parasites	t__consumer	c__Protist
ASV6825	0	0	0	0	0	0	0	0	0	0	0	0	0	0	0	0	0	0	0	0	0	0	0	0	0	0	0	0	0	0	0	0	0	0	0	0	0	0	0	0	0	0	0	0	0	0	0	0	0	0	0	0	0	0	0	0	0	0	0	0	0	0	0	0	0	0	0	0	0	0	0	0	0	0	0	0	0	0	0	0	0	0	0	0	0	0	0	0	0	0	0	0	0	0	0	1	1	d__Eukaryota	s__Unc. Eukaryota	d__Unc. Eukaryota	s__Unc. Eukaryota	c__Unc. Eukaryota	o__Unc. Eukaryota	f__Unc. Eukaryota	g__Unc. Eukaryota	s__Unc. Eukaryota sp.	f__	t__	c__
ASV14657	0	0	0	0	0	0	0	0	0	0	0	0	0	0	0	0	0	0	0	0	0	0	0	0	0	0	0	0	0	0	0	0	0	0	0	0	0	0	0	0	0	0	0	0	0	0	0	0	0	0	0	0	0	0	0	0	0	0	0	0	0	0	0	0	0	0	0	0	0	0	0	0	0	0	0	0	0	0	0	0	1	0	0	0	0	0	0	0	0	0	0	0	0	0	0	0	1	d__Eukaryota	s__TSAR	d__Rhizaria	s__Cercozoa	c__Filosa-Sarcomonadea	o__Glissomonadida	f__Sandonidae	g__Unc. Sandonidae	s__Unc. Sandonidae sp.	f__	t__	c__Protist
ASV14658	0	0	0	0	0	0	0	0	0	0	0	0	0	0	0	0	0	0	0	0	0	0	0	0	0	0	0	0	0	0	0	0	0	0	0	0	0	0	0	0	0	0	0	0	0	0	0	0	0	0	0	0	0	0	0	0	0	0	0	0	0	0	0	0	0	0	0	0	0	0	0	0	0	0	0	0	0	0	0	0	1	0	0	0	0	0	0	0	0	0	0	0	0	0	0	0	1	d__Eukaryota	s__TSAR	d__Rhizaria	s__Cercozoa	c__Filosa-Sarcomonadea	o__Glissomonadida	f__Sandonidae	g__Neoheteromita	s__Neoheteromita_sp.	f__phagotrophs	t__consumer	c__Protist
ASV16631	0	0	0	0	0	0	0	0	0	0	0	0	0	0	0	0	0	0	0	0	0	0	0	0	0	0	0	0	0	0	0	0	0	0	0	0	0	0	0	0	0	0	0	0	1	0	0	0	0	0	0	0	0	0	0	0	0	0	0	0	0	0	0	0	0	0	0	0	0	0	0	0	0	0	0	0	0	0	0	0	0	0	0	0	0	0	0	0	0	0	0	0	0	0	0	0	1	d__Eukaryota	s__Excavata	d__Discoba	s__Euglenozoa	c__Euglenida	o__Petalomonadida	f__Scytomonadidae	g__Scytomonas	s__Scytomonas_saepesedens	f__	t__	c__Protist
ASV17104	0	0	0	0	0	1	0	0	0	0	0	0	0	0	0	0	0	0	0	0	0	0	0	0	0	0	0	0	0	0	0	0	0	0	0	0	0	0	0	0	0	0	0	0	0	0	0	0	0	0	0	0	0	0	0	0	0	0	0	0	0	0	0	0	0	0	0	0	0	0	0	0	0	0	0	0	0	0	0	0	0	0	0	0	0	0	0	0	0	0	0	0	0	0	0	0	1	d__Eukaryota	s__TSAR	d__Alveolata	s__Dinoflagellata	c__Dinophyceae	o__Gymnodiniales	f__Kareniaceae	g__Karlodinium	s__Unc. Karlodinium sp.	f__dinoflagellates	t__phototrophic	c__Protist
ASV18872	0	0	0	0	0	0	0	0	0	0	0	0	0	0	0	0	0	0	0	0	0	0	0	0	0	0	0	0	0	0	0	0	0	0	0	0	0	0	0	0	0	0	0	0	0	0	1	0	0	0	0	0	0	0	0	0	0	0	0	0	0	0	0	0	0	0	0	0	0	0	0	0	0	0	0	0	0	0	0	0	0	0	0	0	0	0	0	0	0	0	0	0	0	0	0	0	1	d__Eukaryota	s__Obazoa	d__Opisthokonta	s__Metazoa	c__Unc. Metazoa	o__Unc. Metazoa	f__Unc. Metazoa	g__Unc. Metazoa	s__Unc. Metazoa sp.	f__metazoans	t__metazoan	c__Metazoa
ASV20820	0	0	0	0	0	0	0	0	0	0	0	0	0	0	0	0	0	0	0	0	0	0	0	0	0	0	0	0	0	0	0	0	0	0	0	0	0	0	0	0	0	0	0	0	1	0	0	0	0	0	0	0	0	0	0	0	0	0	0	0	0	0	0	0	0	0	0	0	0	0	0	0	0	0	0	0	0	0	0	0	0	0	0	0	0	0	0	0	0	0	0	0	0	0	0	0	1	d__Eukaryota	s__Unc. Eukaryota	d__Unc. Eukaryota	s__Unc. Eukaryota	c__Unc. Eukaryota	o__Unc. Eukaryota	f__Unc. Eukaryota	g__Unc. Eukaryota	s__Unc. Eukaryota sp.	f__	t__	c__

### Sheet: S7 KEGG Pathways
ID	A01	A05	A09	A13	A17	A18	A19	A20	A21	A22	A23	A24	B01	B05	B09	B13	B17	B18	B19	B20	B21	B22	B23	B24	C01	C05	C09	C13	C17	C18	C19	C20	C21	C22	C23	C24	D01	D05	D09	D13	D17	D18	D19	D20	D21	D22	D23	D24	Level.1	Level.2	Level.3
ko04211	0.000279733	0.000282395	0.000284236	0.000288364	0.000283919	0.000279204	0.000296724	0.00030201	0.000293046	0.00029285	0.000293386	0.000294291	0.000285589	0.000289963	0.000289497	0.00031627	0.000277893	0.00028125	0.000291601	0.000295898	0.000279936	0.000288045	0.000292684	0.00029844	0.000283412	0.000303379	0.000290948	0.00028239	0.000284454	0.00028937	0.000283093	0.000306402	0.000285081	0.00029625	0.000287301	0.000300029	0.000275161	0.000275252	0.000269068	0.000268231	0.00028317	0.000278655	0.000272262	0.000283307	0.000278594	0.000278334	0.000270417	0.000263953	Organismal Systems	Aging	Longevity regulating pathway	0.0137457
ko04212	0.00094138	0.000939821	0.000926659	0.000945961	0.000939	0.00093045	0.000954397	0.000953074	0.000939882	0.00094117	0.000937584	0.000944732	0.000958432	0.000968769	0.000942939	0.000921476	0.000949762	0.000955772	0.000940825	0.000924126	0.000935989	0.000947127	0.000925523	0.000932134	0.000971359	0.000982736	0.00098669	0.000981086	0.000974776	0.000972753	0.000985852	0.000985535	0.00095639	0.000966899	0.000993248	0.000989566	0.000992197	0.000936826	0.000894941	0.000937727	0.000965425	0.000934268	0.000894532	0.000948847	0.000955464	0.00093205	0.000919025	0.000900201	Organismal Systems	Aging	Longevity regulating pathway - worm	0.0455554
ko04213	0.00130679	0.00131835	0.00131199	0.00126609	0.00131786	0.00132172	0.00133637	0.00134573	0.0013442	0.00136251	0.00131315	0.00131141	0.00129918	0.00132721	0.00137398	0.00128886	0.00130965	0.00133034	0.00136143	0.00133751	0.00130757	0.00131146	0.00131314	0.00137725	0.0013382	0.00133974	0.00134695	0.0012848	0.00131152	0.00130861	0.00130515	0.00136001	0.00139976	0.00134593	0.00129006	0.0013347	0.001291	0.00141596	0.00156912	0.00136357	0.00133978	0.00144485	0.00154679	0.00139602	0.00135065	0.00140943	0.00152145	0.00138333	Organismal Systems	Aging	Longevity regulating pathway - multiple species	0.0647911
ko00220	0.00343827	0.00345117	0.00343358	0.00347767	0.00343201	0.0034643	0.0034576	0.00345287	0.00342229	0.00345057	0.00346066	0.00345673	0.00349437	0.00349154	0.00345201	0.00357393	0.00350827	0.00352576	0.00344636	0.00345892	0.00351022	0.00350483	0.00350018	0.00338351	0.00345378	0.00344725	0.0034736	0.00356459	0.00344033	0.00348168	0.00349724	0.00345593	0.00340385	0.00353487	0.0035244	0.00349129	0.00351696	0.00342828	0.00340552	0.00347651	0.00347383	0.00345783	0.00342053	0.00345863	0.00349624	0.00346315	0.00343537	0.00345511	Metabolism	Amino acid metabolism	Arginine biosynthesis	0.166504
ko00250	0.00534929	0.00530421	0.00528153	0.00539149	0.00531498	0.00533504	0.00529	0.00531424	0.0052874	0.00532116	0.00533042	0.00533468	0.00530738	0.00531822	0.00520623	0.00544263	0.00531067	0.00538939	0.00521397	0.00522954	0.00530112	0.00537708	0.00529797	0.00511675	0.00548402	0.00524085	0.00528647	0.00538617	0.00533986	0.00534379	0.00530252	0.00523433	0.00531294	0.00535436	0.00539985	0.00528068	0.00533318	0.00519743	0.00503898	0.00523294	0.00524681	0.00523241	0.00505553	0.00519251	0.00525239	0.00521617	0.00512534	0.00516043	Metabolism	Amino acid metabolism	Alanine, aspartate and glutamate metabolism	0.253615
ko00260	0.00693782	0.00701871	0.00694575	0.00703847	0.00696354	0.0070962	0.00702055	0.00703936	0.00690811	0.00708204	0.00701806	0.00705033	0.00693603	0.00702356	0.00675176	0.00647933	0.00692934	0.00707594	0.00672075	0.00662333	0.00691572	0.00702029	0.00669044	0.00653662	0.00677978	0.00676495	0.00683207	0.00695221	0.00681072	0.00690815	0.00691495	0.00683407	0.00676042	0.0069196	0.00693353	0.00691815	0.00692152	0.00688363	0.00688527	0.00696918	0.00688938	0.00692818	0.00693259	0.00687511	0.00693034	0.00693238	0.00696609	0.0069146	Metabolism	Amino acid metabolism	Glycine, serine and threonine metabolism	0.331179
ko00270	0.0064123	0.00647801	0.00648064	0.00647367	0.00643681	0.00648049	0.00651909	0.00654035	0.00645205	0.00647532	0.00653372	0.00649511	0.0063961	0.00644314	0.00641147	0.00650492	0.00639172	0.00639321	0.00644574	0.0065082	0.00635638	0.00644612	0.00643531	0.00643925	0.00659787	0.00661705	0.00660719	0.00652104	0.00662499	0.00659041	0.0066631	0.00658812	0.0066029	0.00655288	0.00654696	0.00659998	0.00644566	0.00647038	0.00625592	0.00645163	0.00644797	0.00640887	0.00628885	0.00647993	0.00635079	0.00644283	0.00623652	0.00639409	Metabolism	Amino acid metabolism	Cysteine and methionine metabolism	0.310735
ko00280	0.0114749	0.0114666	0.0112675	0.011633	0.0115013	0.0115682	0.0112176	0.0112572	0.011253	0.0113463	0.0112537	0.0113366	0.0117271	0.0115943	0.0110179	0.0105133	0.0116995	0.0117244	0.0110441	0.0107257	0.0115044	0.0115158	0.0108443	0.0108304	0.0108917	0.0104465	0.0106961	0.0113796	0.0108092	0.0109235	0.0106396	0.0105081	0.0107982	0.0108158	0.0108998	0.0107635	0.0118408	0.0108823	0.0110671	0.0112592	0.0116233	0.011095	0.0109066	0.0107443	0.0118275	0.0108985	0.0113032	0.0110348	Metabolism	Amino acid metabolism	Valine, leucine and isoleucine degradation	0.535371
ko00290	0.00248666	0.00256198	0.00255085	0.00249149	0.0025014	0.0025647	0.00252784	0.00250987	0.00249002	0.00255883	0.00253879	0.00251967	0.00248953	0.00249578	0.00248121	0.00257406	0.00248424	0.00248164	0.002478	0.0024747	0.00249682	0.0025002	0.00251816	0.00242257	0.00255846	0.002514	0.00250385	0.00247313	0.00252589	0.0024939	0.00249305	0.00249117	0.00256332	0.00251182	0.00244305	0.00250051	0.0024523	0.00256835	0.00267399	0.00257119	0.00250665	0.00256691	0.00269768	0.00256685	0.00248971	0.00262391	0.00266078	0.00258964	Metabolism	Amino acid metabolism	Valine, leucine and isoleucine biosynthesis	0.121239
ko00300	0.00285029	0.00286159	0.00282496	0.00284721	0.00284091	0.00286647	0.0028456	0.00285445	0.00282926	0.00287096	0.00284715	0.00283912	0.00286817	0.00289216	0.00284448	0.00302625	0.00286547	0.00287373	0.00283596	0.00286252	0.00286091	0.00286473	0.00288287	0.00277098	0.00292434	0.00289114	0.00289277	0.0029028	0.00286169	0.00287117	0.00289879	0.00285226	0.00287038	0.00290275	0.00291127	0.00289014	0.00289535	0.00284728	0.00280516	0.00286243	0.00284485	0.00285096	0.00281632	0.00286135	0.00284486	0.00286569	0.00284957	0.00282153	Metabolism	Amino acid metabolism	Lysine biosynthesis	0.137461
ko00310	0.00556427	0.00555489	0.00546214	0.00567839	0.00556476	0.00564242	0.00541836	0.00544013	0.00540719	0.00552537	0.00546849	0.00549789	0.00565528	0.00560498	0.0052274	0.00501505	0.00564207	0.00573341	0.00523269	0.00501184	0.00555853	0.00558604	0.00513788	0.00506891	0.00522759	0.0048079	0.0050002	0.00547052	0.00513013	0.00516334	0.00499766	0.00489908	0.0050883	0.00512273	0.00521142	0.00507539	0.00567834	0.00515149	0.00533697	0.00543028	0.00557479	0.00532431	0.00527195	0.00510824	0.00571667	0.00521992	0.00547945	0.00531485	Metabolism	Amino acid metabolism	Lysine degradation	0.2565
ko00330	0.00553244	0.00563902	0.00556044	0.00568209	0.00555789	0.00571321	0.00554851	0.00556347	0.00544465	0.00566957	0.00559101	0.00560175	0.00553408	0.00556817	0.00520216	0.00513969	0.00555582	0.00570465	0.00524627	0.00509903	0.00553824	0.00562038	0.00523855	0.00500305	0.00537639	0.00507185	0.00516416	0.00546267	0.00531211	0.00535753	0.00518915	0.00518572	0.0052813	0.00537849	0.0053436	0.00532396	0.00532842	0.00523027	0.00539562	0.00539082	0.00538464	0.00535431	0.00541377	0.0052344	0.00545546	0.00537126	0.00554221	0.00537453	Metabolism	Amino acid metabolism	Arginine and proline metabolism	0.259477
ko00340	0.00318693	0.00317578	0.00314683	0.00323828	0.00316508	0.00319449	0.0031619	0.00317452	0.00312973	0.0031781	0.0031827	0.003186	0.00323791	0.00322767	0.00310589	0.00320791	0.00320069	0.00323257	0.0030827	0.00304894	0.00316611	0.00320047	0.00309885	0.00300021	0.003138	0.00306961	0.00309561	0.00319372	0.00309111	0.00314037	0.00311296	0.00307069	0.00303954	0.00314385	0.00318981	0.00311886	0.00323111	0.00302794	0.00292574	0.00307093	0.00312726	0.00305313	0.00293089	0.00303488	0.0031277	0.00305009	0.00300526	0.0029776	Metabolism	Amino acid metabolism	Histidine metabolism	0.149897
ko00350	0.00483031	0.00502786	0.00497143	0.00496058	0.00484979	0.00506739	0.00486747	0.00482368	0.00467763	0.00499637	0.00495	0.00493221	0.00470825	0.00474465	0.00439402	0.00408865	0.00476985	0.00486161	0.0043946	0.00419211	0.00477463	0.00487844	0.00436079	0.00412474	0.00471575	0.00433165	0.00447836	0.00483154	0.0047261	0.00467065	0.00452926	0.00446927	0.00476182	0.00468728	0.00453857	0.00464426	0.00469115	0.00477354	0.00528034	0.00496968	0.00486568	0.00490103	0.00528963	0.00479152	0.00491564	0.00496527	0.00530162	0.00506251	Metabolism	Amino acid metabolism	Tyrosine metabolism	0.228439
ko00360	0.00690367	0.00712058	0.00706297	0.00702614	0.00698305	0.00713154	0.00696301	0.00693579	0.00683683	0.0070292	0.00700168	0.00697183	0.00705395	0.0069985	0.0068571	0.00666338	0.00714659	0.00701476	0.00687233	0.00670298	0.00714134	0.00700763	0.00677641	0.00677317	0.0064165	0.00632278	0.0064302	0.00692438	0.00652348	0.00660846	0.00648542	0.00652476	0.00660506	0.00666069	0.00653195	0.0066712	0.00678558	0.00681035	0.00754587	0.00706488	0.00697379	0.00700673	0.00751657	0.0068417	0.00711065	0.00700486	0.00759809	0.00722764	Metabolism	Amino acid metabolism	Phenylalanine metabolism	0.331166
ko00380	0.00610168	0.00629063	0.00617529	0.00619122	0.00616753	0.00634719	0.0060724	0.0060405	0.00595305	0.0062242	0.00611122	0.00609195	0.00613755	0.00614376	0.00574781	0.00541419	0.00624168	0.00632104	0.00579774	0.00551673	0.00617635	0.00619967	0.00567157	0.00557686	0.0057872	0.00530104	0.0055102	0.0060033	0.00572745	0.00570392	0.00550523	0.00546026	0.00583627	0.00571092	0.00560678	0.00566903	0.00600058	0.00588655	0.00655393	0.00616687	0.00620129	0.0060776	0.00647048	0.00583127	0.00632865	0.00606056	0.0066829	0.00619774	Metabolism	Amino acid metabolism	Tryptophan metabolism	0.286992
ko00400	0.00326143	0.00316139	0.00318331	0.00323224	0.00321598	0.00315265	0.00322217	0.00324258	0.00328112	0.00318613	0.00322476	0.00321375	0.00325702	0.00325816	0.00334604	0.00371069	0.00319951	0.00317893	0.00331616	0.00342871	0.00320455	0.00321668	0.00342279	0.00335172	0.00345178	0.00350193	0.00346488	0.0033141	0.00335838	0.00339004	0.00346978	0.00342384	0.00332175	0.00339849	0.00347558	0.00337887	0.00337294	0.00323041	0.00289432	0.00315723	0.00323632	0.00318704	0.00291842	0.00325544	0.0032004	0.00319197	0.00291795	0.0030573	Metabolism	Amino acid metabolism	Phenylalanine, tyrosine and tryptophan biosynthesis	0.157038
ko00232	3.32832e-05	3.51012e-05	3.20154e-05	3.49094e-05	3.24481e-05	3.58056e-05	3.18422e-05	3.07026e-05	2.84155e-05	3.36423e-05	3.25732e-05	3.15475e-05	3.24183e-05	3.41747e-05	2.74871e-05	2.07256e-05	3.51178e-05	3.76761e-05	2.76898e-05	2.17883e-05	3.31708e-05	3.55384e-05	2.56125e-05	2.04992e-05	2.94033e-05	2.17593e-05	2.80616e-05	3.7005e-05	2.81577e-05	3.21667e-05	3.06585e-05	2.58958e-05	3.03865e-05	3.09675e-05	3.08236e-05	3.06876e-05	2.94577e-05	2.76608e-05	3.1889e-05	3.11041e-05	3.07308e-05	3.03723e-05	3.13974e-05	2.54178e-05	3.14969e-05	2.92132e-05	4.02172e-05	2.77738e-05	Metabolism	Biosynthesis of other secondary metabolites	Caffeine metabolism	0.00146689
ko00261	0.00130825	0.0013302	0.00131416	0.00130527	0.00130559	0.00133905	0.00131692	0.0012974	0.00128372	0.00133264	0.00131537	0.00130162	0.00128585	0.00131516	0.0012686	0.0012936	0.00129684	0.00132558	0.00126309	0.00124766	0.00129007	0.00131285	0.00126314	0.00123393	0.00132509	0.00127033	0.00130026	0.00132466	0.00130579	0.0012992	0.00131647	0.0012686	0.00131471	0.00130835	0.00130922	0.00130086	0.00132949	0.00132699	0.00136756	0.00135227	0.00132966	0.00132984	0.00137212	0.0013213	0.00133274	0.00133648	0.00138687	0.00133275	Metabolism	Biosynthesis of other secondary metabolites	Monobactam biosynthesis	0.0629082
ko00311	0.000166774	0.000170189	0.000156378	0.000173684	0.000170365	0.000169241	0.000163896	0.00016009	0.000156063	0.000165937	0.000160328	0.000165008	0.000164417	0.000169855	0.000144944	0.000123274	0.000170488	0.000177794	0.000142215	0.000124468	0.000159025	0.00016554	0.000137572	0.000125734	0.000144838	0.000150563	0.000159959	0.000170453	0.000151599	0.000156233	0.000157742	0.000148882	0.000147048	0.000157509	0.000157768	0.000156901	0.000161121	0.000151933	0.00014589	0.000159521	0.000159064	0.000146914	0.000147339	0.000148057	0.000156171	0.000147771	0.000164644	0.000149888	Metabolism	Biosynthesis of other secondary metabolites	Penicillin and cephalosporin biosynthesis	0.00748109
ko00331	1.64298e-06	1.71864e-06	1.36669e-06	1.4924e-06	1.99211e-06	1.85732e-06	1.53414e-06	1.12064e-06	1.73845e-06	1.47109e-06	1.2309e-06	1.57191e-06	1.40932e-06	1.63297e-06	1.62981e-06	8.62016e-07	1.75792e-06	2.03969e-06	1.01014e-06	8.51255e-07	1.67577e-06	1.43528e-06	1.52792e-06	1.37293e-06	1.67845e-06	2.31453e-07	5.41451e-07	1.20965e-06	5.18356e-07	4.58689e-07	7.19571e-07	4.5417e-07	7.52202e-07	9.96184e-07	5.12948e-07	6.98632e-07	7.51689e-07	1.01376e-06	7.48454e-07	1.23762e-06	1.3917e-06	9.53954e-07	6.65947e-07	8.52614e-07	1.00162e-06	9.17134e-07	1.19209e-06	7.70182e-07	Metabolism	Biosynthesis of other secondary metabolites	Clavulanic acid biosynthesis	5.62108e-05
ko00332	0.000276857	0.000272382	0.000276912	0.00028192	0.000275303	0.0002759	0.00027926	0.00027863	0.000275622	0.000274032	0.000280227	0.000278138	0.000279459	0.000280343	0.000278217	0.000279613	0.000276968	0.000279461	0.000274624	0.000277434	0.00027686	0.000280433	0.000277013	0.000274969	0.000283404	0.000284179	0.000284709	0.000288279	0.000284095	0.000287685	0.000293387	0.000284193	0.000274709	0.000284485	0.000292549	0.000286122	0.000283695	0.000272459	0.000253503	0.000271965	0.000277821	0.000272858	0.000257361	0.00027093	0.000275014	0.000270987	0.000253911	0.000266242	Metabolism	Biosynthesis of other secondary metabolites	Carbapenem biosynthesis	0.0133151
ko00333	0.00477243	0.00494686	0.00488063	0.00488101	0.00481761	0.00502217	0.00480011	0.00478264	0.00467171	0.00504006	0.00485292	0.00484784	0.00470237	0.00476122	0.0044	0.00396394	0.00475715	0.0049501	0.00436725	0.00408473	0.00477628	0.00487495	0.00431372	0.0041445	0.00445198	0.00407891	0.00427581	0.00467169	0.00441831	0.00441704	0.00425034	0.00423417	0.00451131	0.00448557	0.00433515	0.00441785	0.00468971	0.00469098	0.00542086	0.00494646	0.0048512	0.00488013	0.00535811	0.00470142	0.00500094	0.00490265	0.00545427	0.00505992	Metabolism	Biosynthesis of other secondary metabolites	Prodigiosin biosynthesis	0.224917
ko00401	0.000864647	0.000846115	0.000847438	0.000862666	0.000851604	0.000846832	0.000854459	0.000853441	0.000865899	0.000848566	0.000861422	0.000852259	0.000863374	0.000868236	0.000868072	0.000960403	0.000856465	0.00085382	0.000864314	0.000887967	0.000856438	0.000850495	0.000894352	0.000864241	0.000903253	0.00089954	0.000893166	0.000872882	0.000880786	0.000885219	0.000897069	0.000883813	0.000872676	0.000887155	0.000901466	0.000881343	0.000903449	0.000854305	0.000775309	0.000841377	0.000864072	0.000843616	0.000779135	0.000857212	0.000860679	0.000846455	0.000789562	0.000815957	Metabolism	Biosynthesis of other secondary metabolites	Novobiocin biosynthesis	0.041433
ko00404	5.16915e-05	5.30621e-05	4.65074e-05	5.27631e-05	5.01024e-05	5.25492e-05	5.16472e-05	5.22974e-05	4.70076e-05	5.36467e-05	4.75502e-05	5.16963e-05	5.0087e-05	5.26387e-05	4.59985e-05	3.40101e-05	5.04258e-05	5.17971e-05	4.62126e-05	3.99112e-05	4.61669e-05	4.87497e-05	3.6372e-05	4.41785e-05	4.82455e-05	4.60021e-05	4.77572e-05	5.08143e-05	4.5761e-05	4.90283e-05	4.42982e-05	4.50564e-05	5.01129e-05	4.42431e-05	4.48619e-05	4.71783e-05	5.35739e-05	4.82455e-05	5.79784e-05	5.10436e-05	5.33535e-05	5.15569e-05	5.69156e-05	4.82952e-05	5.26048e-05	5.09823e-05	6.33954e-05	5.10017e-05	Metabolism	Biosynthesis of other secondary metabolites	Staurosporine biosynthesis	0.00235938
ko00405	0.000568372	0.000603252	0.000610379	0.00057607	0.000576487	0.000602463	0.000597162	0.000585289	0.000564286	0.000596886	0.000600125	0.00059006	0.000560313	0.000568528	0.000556067	0.000553519	0.000577265	0.000574329	0.000558141	0.000552885	0.000585012	0.000581877	0.000562623	0.000554493	0.000584927	0.000548421	0.000552513	0.000566371	0.000584301	0.000561987	0.000552386	0.000560997	0.000598727	0.00056971	0.000537835	0.000569261	0.000539066	0.000599587	0.000690114	0.000613061	0.000591334	0.000606452	0.00068865	0.000606686	0.00058384	0.000628711	0.000673086	0.00064426	Metabolism	Biosynthesis of other secondary metabolites	Phenazine biosynthesis	0.0281082
ko00521	0.00158741	0.00155474	0.00152879	0.00159484	0.0015565	0.00155633	0.00154604	0.00155621	0.00153778	0.00155009	0.00155845	0.00154487	0.00157095	0.00159554	0.00156519	0.00166245	0.00159805	0.00163457	0.00158431	0.00157694	0.00157515	0.00160964	0.00159939	0.00154505	0.00169453	0.00159745	0.00160045	0.00166187	0.00164565	0.00167361	0.0016786	0.00161065	0.00161221	0.00163332	0.00168818	0.00165299	0.0015769	0.00148284	0.00133302	0.00149825	0.00152907	0.00149438	0.00133786	0.00147967	0.00151717	0.0014735	0.00138976	0.0014089	Metabolism	Biosynthesis of other secondary metabolites	Streptomycin biosynthesis	0.0750601
ko00524	0.000276033	0.000273884	0.000257586	0.00028885	0.000273025	0.000272497	0.000261264	0.000256396	0.00025039	0.000262572	0.000262456	0.000261686	0.000279484	0.000286284	0.000253033	0.000229437	0.00029989	0.000303933	0.000254295	0.00023469	0.000283114	0.000291444	0.000249105	0.000227785	0.000277106	0.000248654	0.000257847	0.000314815	0.000275	0.000294298	0.000294364	0.000262927	0.000250576	0.00028027	0.000308282	0.000288169	0.000253139	0.000218823	0.000196253	0.000246195	0.00024769	0.000231769	0.000201293	0.000223715	0.000250013	0.00022462	0.000229962	0.000219872	Metabolism	Biosynthesis of other secondary metabolites	Neomycin, kanamycin and gentamicin biosynthesis	0.0124848
ko00525	0.000385613	0.000366934	0.000374534	0.000374727	0.000375093	0.00036472	0.000374718	0.000379875	0.000388419	0.000371591	0.000377073	0.000369731	0.000375976	0.000376784	0.000389366	0.00047162	0.000378615	0.00038889	0.000404576	0.000420843	0.00038034	0.000384792	0.000422761	0.000409057	0.000466204	0.000414306	0.000409764	0.000389167	0.000425738	0.000406266	0.000405906	0.000404958	0.000432283	0.000401937	0.00041182	0.000400826	0.000389949	0.000393178	0.000350816	0.000379674	0.000378676	0.000387445	0.000347197	0.000386067	0.000375127	0.000383811	0.000351329	0.000357553	Metabolism	Biosynthesis of other secondary metabolites	Acarbose and validamycin biosynthesis	0.0187566
ko00901	3.82433e-05	4.09988e-05	3.61089e-05	4.33622e-05	3.87756e-05	4.35338e-05	3.99064e-05	4.02545e-05	3.40841e-05	4.04529e-05	3.83046e-05	3.99084e-05	3.77793e-05	4.02223e-05	3.11822e-05	2.32754e-05	4.12213e-05	4.47166e-05	3.42306e-05	2.94947e-05	3.71542e-05	4.19463e-05	2.93568e-05	2.64493e-05	3.76522e-05	2.9157e-05	3.56855e-05	4.7879e-05	3.98237e-05	4.19273e-05	4.37175e-05	3.52789e-05	3.87394e-05	3.99213e-05	4.10441e-05	4.21544e-05	3.25429e-05	3.30662e-05	3.87119e-05	3.73369e-05	3.47633e-05	3.68301e-05	3.80127e-05	3.07844e-05	3.40397e-05	3.5376e-05	4.10205e-05	3.3054e-05	Metabolism	Biosynthesis of other secondary metabolites	Indole alkaloid biosynthesis	0.00178948
ko00940	0.000409659	0.000407735	0.00037777	0.000420861	0.000406961	0.000404296	0.000390211	0.000384963	0.000378581	0.000394194	0.000379324	0.000389292	0.000411218	0.000408003	0.00036867	0.000333654	0.000415606	0.000422557	0.00036381	0.000343066	0.000395689	0.000404991	0.000357055	0.000330877	0.000398371	0.000360683	0.000384931	0.000423369	0.000389256	0.000398179	0.000411505	0.000356783	0.000371722	0.000379841	0.000418635	0.000395669	0.00040353	0.000357594	0.000349409	0.000372397	0.000380617	0.000368012	0.00035553	0.00035377	0.00039003	0.000362048	0.000390378	0.000353632	Metabolism	Biosynthesis of other secondary metabolites	Phenylpropanoid biosynthesis	0.0184249
ko00941	2.21926e-05	2.18779e-05	2.10181e-05	2.21829e-05	2.28228e-05	2.15152e-05	2.06546e-05	2.10123e-05	2.11586e-05	2.00688e-05	2.02727e-05	2.09978e-05	2.25346e-05	2.42939e-05	2.14626e-05	2.07573e-05	2.26867e-05	2.72544e-05	2.11038e-05	2.10061e-05	2.23359e-05	2.49797e-05	2.23469e-05	2.04737e-05	2.97779e-05	1.79291e-05	2.11584e-05	2.06503e-05	2.43558e-05	2.19896e-05	2.26409e-05	1.68933e-05	2.30231e-05	1.93858e-05	2.43457e-05	1.87585e-05	2.45859e-05	2.02725e-05	1.59556e-05	1.99652e-05	2.11134e-05	2.04484e-05	1.55316e-05	2.01494e-05	2.27307e-05	1.85872e-05	2.0232e-05	1.86662e-05	Metabolism	Biosynthesis of other secondary metabolites	Flavonoid biosynthesis	0.00102616
ko00943	2.16243e-05	2.34623e-05	2.10322e-05	2.47051e-05	2.11579e-05	2.10563e-05	2.36124e-05	2.31201e-05	2.00593e-05	2.3737e-05	2.39955e-05	2.62413e-05	1.6354e-05	1.75928e-05	1.43658e-05	1.15452e-05	1.76572e-05	1.82295e-05	1.54507e-05	1.40816e-05	1.54484e-05	2.03602e-05	1.59462e-05	1.26473e-05	1.13538e-05	2.32236e-05	2.12744e-05	2.42295e-05	1.66053e-05	2.31421e-05	2.10034e-05	2.52418e-05	1.52074e-05	2.27843e-05	2.00768e-05	2.47334e-05	1.63759e-05	1.50173e-05	1.07232e-05	1.89595e-05	1.78867e-05	1.38566e-05	1.09752e-05	1.78578e-05	1.60735e-05	1.47967e-05	1.05625e-05	1.67257e-05	Metabolism	Biosynthesis of other secondary metabolites	Isoflavonoid biosynthesis	0.000892169
ko00944	7.49523e-06	7.86676e-06	6.86411e-06	6.79085e-06	6.147e-06	7.10043e-06	5.84862e-06	6.11802e-06	6.47945e-06	8.32265e-06	7.12064e-06	6.96206e-06	7.36999e-06	6.43425e-06	6.11158e-06	3.98601e-06	7.26024e-06	6.44046e-06	4.98741e-06	4.01437e-06	6.80017e-06	6.81076e-06	5.22745e-06	3.96674e-06	5.01501e-06	7.70608e-06	6.74651e-06	7.95008e-06	5.43681e-06	7.69561e-06	7.96031e-06	6.55273e-06	6.17918e-06	7.90834e-06	7.57039e-06	7.1978e-06	8.14096e-06	6.26206e-06	5.99685e-06	6.41932e-06	7.29526e-06	6.16119e-06	6.7413e-06	6.00104e-06	7.09193e-06	5.58301e-06	8.38159e-06	6.33256e-06	Metabolism	Biosynthesis of other secondary metabolites	Flavone and flavonol biosynthesis	0.000316851
ko00945	2.21926e-05	2.18779e-05	2.10181e-05	2.21829e-05	2.28228e-05	2.15152e-05	2.06546e-05	2.10123e-05	2.11586e-05	2.00688e-05	2.02727e-05	2.09978e-05	2.25346e-05	2.42939e-05	2.14626e-05	2.07573e-05	2.26867e-05	2.72544e-05	2.11038e-05	2.10061e-05	2.23359e-05	2.49797e-05	2.23469e-05	2.04737e-05	2.97779e-05	1.79291e-05	2.11584e-05	2.06503e-05	2.43558e-05	2.19896e-05	2.26409e-05	1.68933e-05	2.30231e-05	1.93858e-05	2.43457e-05	1.87585e-05	2.45859e-05	2.02725e-05	1.59556e-05	1.99652e-05	2.11134e-05	2.04484e-05	1.55316e-05	2.01494e-05	2.27307e-05	1.85872e-05	2.0232e-05	1.86662e-05	Metabolism	Biosynthesis of other secondary metabolites	Stilbenoid, diarylheptanoid and gingerol biosynthesis	0.00102616
ko00950	0.000643223	0.000653529	0.000646838	0.000657262	0.000642275	0.00065372	0.000644521	0.000647877	0.000638288	0.000654228	0.000656999	0.000647571	0.000643486	0.00064805	0.00062867	0.000683445	0.00065549	0.000661305	0.000635486	0.000642249	0.000654818	0.000661899	0.000653848	0.000619459	0.000642779	0.000622949	0.000636982	0.000659851	0.000639929	0.00064616	0.000641621	0.000635249	0.000638936	0.000655081	0.000638691	0.000648181	0.00064569	0.000631074	0.000623657	0.00064461	0.000638663	0.000634186	0.000627772	0.000634001	0.000641836	0.000638454	0.000632354	0.000638018	Metabolism	Biosynthesis of other secondary metabolites	Isoquinoline alkaloid biosynthesis	0.0309113
ko00960	0.000802005	0.00080216	0.000802204	0.000814538	0.00079768	0.000798862	0.000806598	0.000810834	0.000808429	0.000809583	0.000814427	0.00081004	0.000800406	0.000807109	0.000797137	0.000884297	0.000794316	0.000792325	0.000799925	0.000814264	0.000797425	0.000801417	0.000824398	0.000785685	0.000799162	0.000826797	0.000821313	0.000817081	0.000807142	0.000820516	0.000823486	0.000826616	0.000795351	0.000827632	0.000825582	0.000826933	0.000834463	0.000798863	0.000740942	0.000794879	0.00080823	0.000797482	0.000750376	0.000813773	0.000810871	0.000802642	0.000747519	0.000780035	Metabolism	Biosynthesis of other secondary metabolites	Tropane, piperidine and pyridine alkaloid biosynthesis	0.0386737
ko00965	0.000143047	0.000145683	0.000136264	0.000146514	0.000141604	0.000145871	0.000140843	0.000142784	0.000138011	0.000143412	0.000140117	0.00014155	0.000148428	0.000147289	0.000138847	0.00012405	0.000142209	0.000139693	0.000133395	0.000128532	0.000137317	0.00013759	0.000126623	0.000128041	0.000131406	0.000147706	0.000153742	0.000156677	0.000138022	0.00014878	0.000154216	0.000145766	0.000132983	0.000150499	0.000147026	0.000151633	0.000152874	0.000138971	0.000125886	0.000143869	0.000146237	0.000139529	0.000127342	0.000138699	0.000143136	0.000138028	0.000124882	0.00013741	Metabolism	Biosynthesis of other secondary metabolites	Betalain biosynthesis	0.00675303
ko00966	0.000162685	0.000160002	0.000161905	0.00016006	0.000160601	0.000161127	0.000160441	0.000161254	0.00016381	0.000160983	0.000161323	0.000159887	0.000156767	0.000157517	0.000161324	0.000198769	0.000154677	0.000156847	0.000163721	0.000170546	0.000157411	0.00015863	0.000172667	0.000163672	0.000184367	0.000166958	0.000166061	0.000158353	0.000170042	0.00016302	0.000164633	0.000162776	0.000176037	0.000163631	0.000163647	0.000160387	0.000161733	0.000168899	0.000165036	0.000164953	0.000161353	0.000166696	0.000165945	0.000167844	0.000159725	0.000169274	0.00016579	0.000163693	Metabolism	Biosynthesis of other secondary metabolites	Glucosinolate biosynthesis	0.00788748
ko05200	0.00167054	0.00177513	0.00177717	0.0016503	0.00172752	0.00178807	0.00178222	0.00179355	0.00171844	0.00179137	0.0017502	0.00177552	0.00169593	0.00169465	0.00173306	0.00153409	0.00168627	0.00164357	0.00169832	0.00170241	0.00173216	0.0016698	0.00164333	0.00172836	0.00155694	0.00169744	0.00168305	0.00158347	0.001658	0.0016121	0.00160547	0.00171805	0.00171701	0.00166816	0.00152581	0.00168867	0.00157942	0.0018697	0.00221692	0.00184695	0.00170867	0.00187689	0.0022279	0.0019031	0.00172023	0.00192323	0.00207911	0.00198205	Human Diseases	Cancers: Overview	Pathways in cancer	0.0838103
ko05203	0.000145787	0.000137701	0.000145963	0.000144279	0.000142549	0.000136723	0.000146005	0.000149262	0.000151377	0.00014244	0.000148451	0.000145122	0.000149683	0.000147314	0.000169835	0.000270258	0.000144871	0.000139594	0.000171984	0.000195035	0.000150301	0.000148359	0.000193293	0.000178323	0.000168317	0.000162741	0.000155771	0.000156606	0.000149281	0.000153396	0.000155903	0.000162232	0.000151	0.000158565	0.000158565	0.000156885	0.000156378	0.00014685	0.000123298	0.000149304	0.000145991	0.000149323	0.000123584	0.000159014	0.000145914	0.000149928	0.000127498	0.000142127	Human Diseases	Cancers: Overview	Viral carcinogenesis	0.00740298
ko05204	0.00149654	0.00164451	0.00162169	0.0015347	0.00155092	0.00166953	0.00161672	0.00159596	0.00150475	0.00167022	0.00160652	0.00162555	0.00146263	0.00148438	0.00139163	0.00114279	0.00149312	0.0015147	0.00138287	0.00131108	0.0015205	0.00153504	0.00133591	0.00130553	0.00136672	0.00136016	0.00140722	0.0014555	0.00142754	0.00139464	0.00135959	0.00143272	0.00152724	0.00145927	0.001298	0.00145775	0.00140976	0.0016643	0.0021314	0.00172496	0.00156121	0.00171533	0.0021172	0.00168885	0.00159683	0.00176669	0.00202635	0.00184083	Human Diseases	Cancers: Overview	Chemical carcinogenesis	0.0742078
ko05205	0.000117005	0.000112432	0.000115553	0.000116166	0.000114765	0.000112475	0.000116315	0.000117534	0.00011733	0.000113279	0.000117301	0.00011595	0.000117568	0.000116655	0.000123036	0.000173682	0.000116475	0.000113954	0.000124875	0.000136518	0.00011779	0.000117223	0.000134703	0.000126571	0.00013064	0.00012442	0.000122088	0.000119486	0.000119815	0.000120288	0.000122186	0.000121508	0.000121123	0.000122507	0.000123647	0.000120208	0.000118597	0.000115587	0.000102879	0.000113055	0.000115016	0.000115999	0.000104208	0.000118364	0.000114159	0.000115766	0.00010398	0.000109586	Human Diseases	Cancers: Overview	Proteoglycans in cancer	0.00572026
ko05206	0.000159652	0.000173676	0.000167901	0.000159992	0.000168335	0.000175055	0.000164721	0.000163966	0.000160605	0.000170242	0.000165844	0.000162308	0.000161019	0.000168566	0.000157045	0.000127618	0.00016808	0.000179339	0.000155533	0.00015139	0.000169736	0.000170858	0.000152151	0.000150601	0.000179554	0.000156002	0.000165282	0.000164477	0.000173084	0.000163214	0.000162824	0.000154186	0.000176882	0.000164134	0.000164265	0.000161543	0.000174647	0.00017827	0.000204056	0.000179409	0.000178207	0.000179694	0.000201131	0.000174279	0.000184576	0.000179215	0.000206512	0.000186228	Human Diseases	Cancers: Overview	MicroRNAs in cancer	0.00811591
ko05230	0.00091683	0.000915153	0.000922685	0.000943737	0.000917081	0.000933804	0.000914422	0.000913357	0.000909456	0.000919714	0.000924683	0.000917539	0.000939923	0.000916802	0.000872039	0.000779689	0.000930687	0.000930115	0.000866798	0.000848621	0.000921642	0.000941149	0.000873956	0.000849227	0.000907675	0.000858454	0.000866657	0.000906491	0.000904085	0.000907739	0.000888824	0.00085908	0.000887921	0.000884524	0.000908001	0.000887699	0.000891676	0.000869014	0.000879188	0.000880957	0.000871095	0.000877204	0.000876177	0.000854337	0.000886188	0.000876455	0.000913725	0.00087509	Human Diseases	Cancers: Overview	Central carbon metabolism in cancer	0.0429374
ko05231	0.000114015	0.000108182	0.000116465	0.00010978	0.000115365	0.000103658	0.000116492	0.000121543	0.000124552	0.00010559	0.000115217	0.000111626	0.000128463	0.000124023	0.000160644	0.000181767	0.000126121	0.000105024	0.000158022	0.000170412	0.000129912	0.00011349	0.000156358	0.000182346	0.000101178	0.000148172	0.000134038	0.000122524	0.000115467	0.000129317	0.000137634	0.000148197	0.000108084	0.000130315	0.000133497	0.000137844	0.000108627	0.00011345	9.73295e-05	0.000104435	0.000108999	0.000112335	0.000101834	0.000120314	0.000103808	0.000109653	9.33998e-05	0.000110696	Human Diseases	Cancers: Overview	Choline metabolism in cancer	0.00593022
ko05210	0.000323064	0.000303448	0.000317114	0.000297341	0.000327612	0.000295991	0.000323724	0.000340124	0.000345136	0.000302512	0.000308998	0.000318237	0.00036179	0.000344324	0.000422098	0.000429321	0.000337955	0.000294601	0.000400981	0.000431373	0.000347589	0.00030069	0.000387261	0.000461338	0.000275027	0.000380899	0.000354306	0.000292055	0.000312669	0.000324846	0.000339191	0.000368961	0.000292624	0.000322801	0.000327835	0.000339748	0.000314839	0.00032691	0.00030149	0.000296698	0.000303567	0.00031845	0.000308609	0.000340076	0.000294721	0.000307228	0.000285123	0.000311949	Human Diseases	Cancers: Specific types	Colorectal cancer	0.0159632
ko05211	0.000138286	0.000139682	0.000135519	0.000132495	0.000141487	0.000139102	0.000134708	0.000137195	0.000138925	0.000136398	0.000133884	0.000130843	0.00014737	0.000149958	0.000153371	0.000150167	0.000150436	0.000149746	0.000154143	0.000155707	0.000148755	0.000145375	0.000150982	0.000157855	0.000136518	0.000143668	0.000139035	0.000137143	0.000140285	0.000141216	0.00014024	0.000140904	0.000140806	0.000139715	0.000139692	0.000140711	0.000145301	0.000142275	0.000140095	0.000140849	0.000139997	0.000140754	0.000138739	0.000140855	0.000141216	0.000137939	0.000140418	0.000141322	Human Diseases	Cancers: Specific types	Renal cell carcinoma	0.00682208
ko05212	0	0	0	0	0	0	0	0	0	0	0	0	0	0	0	0	0	0	0	0	0	0	0	0	0	0	0	0	0	0	0	0	0	0	0	0	0	0	0	0	0	0	0	0	0	0	6.62655e-07	0	Human Diseases	Cancers: Specific types	Pancreatic cancer	6.62655e-07
ko05214	0	0	0	0	1.5167e-09	0	0	0	3.34985e-09	0	0	0	2.25875e-09	0	0	2.64169e-09	0	0	2.86816e-09	0	0	0	0	0	0	0	0	0	0	0	0	0	4.23332e-09	0	0	3.56782e-09	0	0	3.09144e-09	4.00525e-09	0	2.3844e-09	0	7.35012e-09	0	3.40141e-09	0	0	Human Diseases	Cancers: Specific types	Glioma	4.06689e-08
ko05215	6.77602e-05	6.07101e-05	6.36095e-05	6.2382e-05	6.47292e-05	6.00205e-05	6.5484e-05	6.72195e-05	7.03825e-05	6.22633e-05	6.32566e-05	6.25179e-05	6.93482e-05	6.93569e-05	7.76374e-05	7.3464e-05	6.14725e-05	5.92173e-05	7.18845e-05	7.45318e-05	6.2017e-05	5.9765e-05	7.02016e-05	7.8449e-05	6.15804e-05	8.36183e-05	7.7129e-05	6.11106e-05	6.66993e-05	6.97089e-05	7.18185e-05	7.62307e-05	6.30178e-05	6.97829e-05	7.07057e-05	7.10659e-05	7.52894e-05	6.78082e-05	5.34299e-05	5.97018e-05	6.7208e-05	6.48029e-05	5.45438e-05	6.93807e-05	6.64882e-05	6.23937e-05	5.33473e-05	5.6532e-05	Human Diseases	Cancers: Specific types	Prostate cancer	0.00319107
ko05219	6.58762e-05	7.105e-05	6.65919e-05	6.82811e-05	6.61435e-05	7.13767e-05	6.53456e-05	6.27505e-05	6.03856e-05	6.78976e-05	6.62873e-05	6.66774e-05	6.58571e-05	6.8681e-05	5.59875e-05	5.51959e-05	6.82917e-05	7.14063e-05	5.70835e-05	5.31539e-05	6.6063e-05	6.64784e-05	5.66089e-05	4.7397e-05	6.17489e-05	5.56495e-05	5.99819e-05	6.7911e-05	6.10212e-05	6.29367e-05	5.97491e-05	5.6988e-05	6.12585e-05	6.12318e-05	5.99253e-05	6.12248e-05	7.06421e-05	6.08972e-05	6.55668e-05	6.7994e-05	6.95872e-05	6.13594e-05	6.64198e-05	6.0409e-05	6.83417e-05	6.37932e-05	6.81933e-05	6.38432e-05	Human Diseases	Cancers: Specific types	Bladder cancer	0.00304754
ko05220	1.88906e-06	9.76444e-07	1.23281e-06	1.63843e-06	1.07838e-06	1.08342e-06	1.26868e-06	1.05452e-06	1.37462e-06	1.28791e-06	1.31709e-06	1.31142e-06	1.75882e-06	1.36235e-06	1.14267e-06	7.69259e-07	1.45495e-06	1.4306e-06	1.31553e-06	1.04977e-06	1.44708e-06	1.52207e-06	1.63989e-06	1.38303e-06	2.06251e-06	1.29661e-06	7.78937e-07	1.21097e-06	1.38894e-06	1.5914e-06	1.41009e-06	8.82146e-07	9.08422e-07	1.21001e-06	1.64533e-06	1.1417e-06	8.92416e-07	6.38799e-07	9.23309e-07	5.69636e-07	5.93432e-07	7.75725e-07	1.26607e-06	6.1741e-07	7.8209e-07	7.55513e-07	1.71554e-06	6.0706e-07	Human Diseases	Cancers: Specific types	Chronic myeloid leukemia	5.74529e-05
ko05222	0.000324562	0.000305158	0.00031867	0.00029873	0.000329126	0.000297832	0.000325414	0.000341518	0.000347289	0.000303889	0.00031061	0.000319995	0.000363364	0.00034644	0.000423702	0.000430882	0.000339548	0.000295971	0.000402674	0.000433125	0.000349257	0.000302514	0.000388876	0.000462995	0.000276307	0.000383437	0.000356141	0.000293762	0.000314973	0.000327026	0.000340656	0.000371689	0.000294114	0.000324722	0.000329498	0.000341421	0.000317018	0.000329484	0.000303629	0.000298806	0.00030589	0.000322128	0.000310718	0.000342935	0.000296817	0.000310299	0.00028641	0.000314161	Human Diseases	Cancers: Specific types	Small cell lung cancer	0.0160542
ko05224	3.04117e-06	3.16674e-06	2.71389e-06	2.50421e-06	4.61078e-06	2.54273e-06	2.46469e-06	2.77418e-06	3.89265e-06	2.28896e-06	2.41251e-06	2.77138e-06	2.27482e-06	6.68889e-06	3.03024e-06	3.78994e-06	4.93498e-06	1.26061e-05	5.95813e-06	5.36549e-06	6.2909e-06	7.1331e-06	4.62934e-06	6.16458e-06	1.44968e-05	4.81015e-06	6.64133e-06	6.64558e-06	9.42846e-06	6.42088e-06	4.81914e-06	4.96334e-06	9.51983e-06	5.3202e-06	7.93397e-06	5.26452e-06	2.67267e-06	3.67201e-06	2.55009e-06	4.30075e-06	2.95474e-06	3.69423e-06	1.51226e-06	4.08177e-06	3.15352e-06	2.92601e-06	2.33156e-07	3.36774e-06	Human Diseases	Cancers: Specific types	Breast cancer	0.000225434
ko05225	0.001135	0.00126544	0.00125542	0.00115255	0.00118649	0.00128749	0.00125288	0.00124378	0.00115657	0.00128524	0.00123872	0.00125808	0.00111181	0.00112084	0.00107418	0.000875015	0.00112843	0.0011246	0.00106234	0.00103263	0.00116439	0.00115349	0.001027	0.00102152	0.00106597	0.00108061	0.00110332	0.0010836	0.00112523	0.00106614	0.00104653	0.00112338	0.00120864	0.00112741	0.000976335	0.00112906	0.00103825	0.00132582	0.00171629	0.00134272	0.00119202	0.00134473	0.00172112	0.00134522	0.00121177	0.00140891	0.00159632	0.00146606	Human Diseases	Cancers: Specific types	Hepatocellular carcinoma	0.0574594
ko00010	0.00801113	0.00792274	0.00792497	0.0081045	0.00797975	0.00794063	0.00794128	0.00795023	0.00797052	0.00794661	0.00796611	0.00796464	0.00804391	0.00801912	0.00785308	0.00800273	0.00801224	0.0081025	0.00786311	0.00787316	0.00795428	0.00811502	0.00794104	0.00772901	0.00815466	0.00782909	0.00786958	0.0080592	0.00803659	0.00801484	0.00797288	0.00784749	0.00798127	0.00795903	0.00813721	0.00793136	0.00804383	0.0077223	0.00748518	0.00773132	0.00785981	0.00779284	0.00746104	0.0076763	0.00789681	0.00772332	0.00765044	0.00756417	Metabolism	Carbohydrate metabolism	Glycolysis / Gluconeogenesis	0.379533
ko00020	0.00518158	0.00504799	0.00511579	0.00516889	0.00512058	0.00505811	0.0051125	0.00511546	0.00518905	0.00506631	0.00516422	0.00513739	0.00515993	0.0050953	0.00519634	0.0054304	0.00508483	0.00505671	0.00518961	0.00530375	0.00506755	0.00513229	0.00527063	0.00527298	0.00531611	0.00533007	0.00527478	0.0051697	0.00523552	0.00525899	0.00529166	0.00522053	0.00520223	0.00520477	0.0053009	0.00516923	0.00526476	0.00514629	0.00478502	0.00507306	0.00509339	0.00506903	0.00478041	0.00510704	0.00504952	0.00503707	0.00479116	0.00498948	Metabolism	Carbohydrate metabolism	Citrate cycle (TCA cycle)	0.246899
ko00030	0.00431596	0.00437174	0.00430645	0.00438	0.00432341	0.00438296	0.00435001	0.00437757	0.00430838	0.004424	0.00435299	0.00437967	0.00429272	0.00433907	0.00420526	0.00410313	0.00429935	0.00433769	0.00421568	0.00415747	0.00428451	0.00436773	0.00421171	0.00406777	0.0042609	0.00430165	0.00431087	0.004365	0.00429407	0.00435689	0.00433622	0.00432331	0.00433086	0.00436658	0.00430975	0.00438908	0.00427092	0.00429705	0.004347	0.00430041	0.00426565	0.00432666	0.00437319	0.00429495	0.004302	0.0043447	0.00439184	0.00425662	Metabolism	Carbohydrate metabolism	Pentose phosphate pathway	0.206871
ko00040	0.00277438	0.00287022	0.0028101	0.00289834	0.00279476	0.00291736	0.0027984	0.00280178	0.00269109	0.00293858	0.00283312	0.00288848	0.00266257	0.00272626	0.00245736	0.00220648	0.00272233	0.00282406	0.00246122	0.00231012	0.00271668	0.00283966	0.00243567	0.00225115	0.00252143	0.00245017	0.00250211	0.00279132	0.00258404	0.00270544	0.00258174	0.00257408	0.00261101	0.00270379	0.0026012	0.00268883	0.00259382	0.00263897	0.00288752	0.00277991	0.00269499	0.00274247	0.00291344	0.00266374	0.00274377	0.00276209	0.00297646	0.00283033	Metabolism	Carbohydrate metabolism	Pentose and glucuronate interconversions	0.129173
ko00051	0.00379872	0.0038246	0.00376753	0.00386592	0.00380823	0.00383202	0.0037779	0.00377505	0.00374971	0.0038313	0.00379452	0.00378437	0.00379702	0.00382148	0.00363962	0.00354715	0.00384673	0.00391897	0.00364622	0.00357758	0.00378412	0.00389486	0.00368131	0.00346085	0.00381937	0.00367178	0.00373357	0.00389489	0.00382305	0.00382663	0.0037975	0.00368283	0.0037641	0.00382126	0.00385047	0.00377932	0.00377741	0.00364549	0.00358712	0.00370865	0.00372766	0.00367705	0.00360961	0.00364137	0.00374515	0.0036978	0.00374767	0.00364098	Metabolism	Carbohydrate metabolism	Fructose and mannose metabolism	0.179897
ko00052	0.00225171	0.00228117	0.00220828	0.00231191	0.00224746	0.00227798	0.00223745	0.00222622	0.00218128	0.00228529	0.00223469	0.00224212	0.00225074	0.00229756	0.00213269	0.00202672	0.00231483	0.0023842	0.00213385	0.00206659	0.00226525	0.00233059	0.00212661	0.00197689	0.00227128	0.00211738	0.00216177	0.00232694	0.00224829	0.00228188	0.00226272	0.00216039	0.00221742	0.00223068	0.00227355	0.00226439	0.0022637	0.00211539	0.00207414	0.00218528	0.00218412	0.00213643	0.002087	0.00210458	0.00222022	0.00214032	0.00222085	0.0020946	Metabolism	Carbohydrate metabolism	Galactose metabolism	0.105935
ko00053	0.00185474	0.00192014	0.0018644	0.00191516	0.00187144	0.00193859	0.0018671	0.00186781	0.0018187	0.00193323	0.00186465	0.00190517	0.00186522	0.00188884	0.00172045	0.00154395	0.00186422	0.00189476	0.001706	0.00159513	0.00185284	0.00188105	0.00166193	0.00155703	0.00170731	0.00169566	0.00173199	0.00187596	0.00176015	0.00181332	0.00174746	0.00175706	0.00173895	0.00182329	0.00178996	0.00181281	0.00182658	0.00180501	0.00191881	0.00186875	0.00183514	0.00185453	0.00193928	0.00183488	0.00187146	0.00186558	0.00196024	0.00187577	Metabolism	Carbohydrate metabolism	Ascorbate and aldarate metabolism	0.0873625
ko00500	0.00411281	0.00420229	0.00402354	0.00421091	0.00412761	0.00419827	0.00407395	0.00397974	0.0039164	0.00412558	0.00403816	0.00401091	0.00418293	0.00426654	0.00385769	0.00339111	0.00436008	0.00446766	0.00383869	0.00363392	0.00422016	0.0042821	0.00378613	0.00353102	0.00415895	0.00378605	0.00395648	0.00430322	0.00406674	0.00409112	0.00414003	0.00380178	0.00402479	0.00401998	0.00414518	0.0040355	0.00424587	0.00397451	0.0040616	0.00417537	0.00409693	0.00403001	0.00406722	0.00393054	0.00416425	0.00403272	0.00427958	0.0040157	Metabolism	Carbohydrate metabolism	Starch and sucrose metabolism	0.194442
ko00520	0.00644945	0.00628117	0.0063152	0.00638667	0.0063429	0.00622302	0.00637079	0.00636368	0.00642855	0.00632235	0.00637505	0.00634542	0.00632015	0.00638455	0.00651114	0.00692264	0.00637414	0.00645077	0.00653493	0.00668218	0.00632855	0.00646436	0.00664443	0.00655454	0.00697284	0.00674935	0.00672603	0.00654514	0.00678695	0.00668395	0.00679844	0.00665813	0.00677686	0.00659879	0.0067743	0.00662734	0.00640918	0.00631746	0.00584667	0.00621249	0.00624268	0.00622033	0.00587251	0.0062923	0.00616531	0.00618275	0.00605256	0.00603701	Metabolism	Carbohydrate metabolism	Amino sugar and nucleotide sugar metabolism	0.308926
ko00562	0.00122618	0.00124116	0.00119485	0.00127208	0.00121194	0.00126263	0.001208	0.00121185	0.00116097	0.00126029	0.00123264	0.00123159	0.00117815	0.00120944	0.00108762	0.00102608	0.00119563	0.00127509	0.00109414	0.00103344	0.00118151	0.00123997	0.00109513	0.000997493	0.00119227	0.00108097	0.00111707	0.00123291	0.0011714	0.0012002	0.00117135	0.00112049	0.00115818	0.00118815	0.00116926	0.00118964	0.00116294	0.00110245	0.00109915	0.00114404	0.00116409	0.0011336	0.00110919	0.00108088	0.00117892	0.00113602	0.00114803	0.00111569	Metabolism	Carbohydrate metabolism	Inositol phosphate metabolism	0.0558948
ko00620	0.0111567	0.0110022	0.0110262	0.0111613	0.0111196	0.0110764	0.0110172	0.0110543	0.0111485	0.0110114	0.0110421	0.011028	0.0112878	0.0111955	0.0112352	0.0116363	0.0112098	0.0111624	0.0112378	0.0113741	0.0111527	0.0111669	0.0113185	0.0112463	0.0111705	0.0110481	0.0110601	0.0111674	0.0110539	0.0110898	0.0110556	0.0109706	0.011066	0.0110539	0.0111588	0.0109751	0.0114723	0.0110636	0.0108318	0.0111114	0.0111905	0.0110873	0.0107865	0.011031	0.0112772	0.0110054	0.0108919	0.0109439	Metabolism	Carbohydrate metabolism	Pyruvate metabolism	0.53363
ko00630	0.0107715	0.010858	0.0108179	0.0108514	0.010816	0.0109512	0.010835	0.0108278	0.0107721	0.0109002	0.010857	0.010872	0.0107837	0.0107662	0.0105697	0.0101301	0.0107597	0.0108515	0.0105603	0.010488	0.0107487	0.0108174	0.0104925	0.0104993	0.0106995	0.0105518	0.0106378	0.0107464	0.0107117	0.0106662	0.0106942	0.0105811	0.0107579	0.0106855	0.0106254	0.0106917	0.0108185	0.0109028	0.0110994	0.0109382	0.0108853	0.010894	0.0110835	0.0107952	0.0109082	0.0108872	0.0110747	0.010956	Metabolism	Carbohydrate metabolism	Glyoxylate and dicarboxylate metabolism	0.516889
ko00640	0.010884	0.0108456	0.0107397	0.0109101	0.0108918	0.0109519	0.0107009	0.0106956	0.01077	0.010825	0.0107132	0.0107232	0.0109904	0.0109185	0.0105851	0.0103447	0.0109928	0.011068	0.0106332	0.0104917	0.0108695	0.010907	0.0105335	0.0105037	0.0106626	0.0101878	0.010378	0.0107567	0.0105396	0.0104856	0.0103488	0.0102107	0.0106404	0.010447	0.0105222	0.0103709	0.0112551	0.0106958	0.0109118	0.0108854	0.0110757	0.0108253	0.0107559	0.0105408	0.0112486	0.0106712	0.0110268	0.0107123	Metabolism	Carbohydrate metabolism	Propanoate metabolism	0.514644
ko00650	0.011211	0.0112304	0.0111343	0.0113071	0.0112547	0.0113355	0.011034	0.0110728	0.0110628	0.0111664	0.011095	0.011126	0.0112547	0.0112003	0.0108763	0.0106776	0.0113503	0.0114087	0.0109787	0.0108154	0.0112623	0.0113136	0.0108752	0.0108752	0.0109275	0.0103367	0.0104898	0.0110452	0.0108132	0.0107625	0.0105074	0.0104402	0.0109116	0.0107149	0.0106737	0.0106289	0.0111661	0.0109626	0.0114037	0.0111743	0.0112519	0.0111595	0.0113043	0.010816	0.0113891	0.0110378	0.0114492	0.0111842	Metabolism	Carbohydrate metabolism	Butanoate metabolism	0.529469
ko00660	0.00216207	0.00228938	0.00227666	0.00217623	0.00219258	0.00228804	0.00223109	0.00220617	0.00216818	0.00228321	0.00224261	0.00222816	0.00214082	0.00214696	0.00209471	0.0021001	0.00213784	0.00214471	0.00211262	0.00208493	0.00214807	0.00217491	0.00211694	0.00204747	0.00224085	0.00213966	0.00212387	0.00208571	0.00223928	0.00213964	0.00209936	0.00214341	0.00229844	0.00214847	0.00202894	0.00215574	0.00208309	0.00225395	0.00246513	0.00225834	0.00221036	0.0022497	0.00247671	0.00224569	0.00217572	0.00232281	0.00241236	0.00230467	Metabolism	Carbohydrate metabolism	C5-Branched dibasic acid metabolism	0.105496
ko05410	1.77649e-05	1.684e-05	1.72251e-05	1.8825e-05	1.60861e-05	1.55258e-05	1.83261e-05	1.69592e-05	1.73114e-05	1.81081e-05	1.80163e-05	1.95336e-05	1.34368e-05	1.43262e-05	1.2683e-05	1.09493e-05	1.31348e-05	1.21092e-05	1.30599e-05	1.10799e-05	1.3523e-05	1.55287e-05	1.23126e-05	1.05909e-05	1.37257e-05	1.67039e-05	1.71451e-05	1.89408e-05	1.45602e-05	1.78473e-05	1.76334e-05	1.96538e-05	1.38734e-05	1.79925e-05	1.66159e-05	1.96332e-05	1.92651e-05	1.38719e-05	1.20253e-05	1.4521e-05	1.60823e-05	1.37431e-05	1.31448e-05	1.58989e-05	1.53451e-05	1.23607e-05	1.33002e-05	1.3175e-05	Human Diseases	Cardiovascular diseases	Hypertrophic cardiomyopathy (HCM)	0.000740315
ko05414	1.10095e-05	1.10983e-05	1.18927e-05	1.3063e-05	1.03496e-05	9.80519e-06	1.34366e-05	1.14102e-05	1.17415e-05	1.15933e-05	1.22259e-05	1.35466e-05	9.76655e-06	9.74383e-06	8.13211e-06	5.86386e-06	8.96322e-06	7.22277e-06	8.85087e-06	7.54128e-06	9.50312e-06	1.06009e-05	8.09226e-06	5.67671e-06	8.1465e-06	1.09186e-05	1.02019e-05	1.35333e-05	9.1521e-06	1.23056e-05	1.17063e-05	1.42367e-05	7.915e-06	1.21297e-05	1.16852e-05	1.45437e-05	1.11912e-05	8.22039e-06	6.71843e-06	8.47814e-06	1.01787e-05	8.80218e-06	8.10302e-06	9.63711e-06	1.00722e-05	8.32324e-06	6.55196e-06	7.56074e-06	Human Diseases	Cardiovascular diseases	Dilated cardiomyopathy (DCM)	0.000481442
ko05416	0.000323064	0.000303448	0.000317114	0.000297341	0.000327612	0.000295991	0.000323724	0.000340124	0.000345136	0.000302512	0.000308998	0.000318237	0.00036179	0.000344324	0.000422098	0.000429321	0.000337955	0.000294601	0.000400981	0.000431373	0.000347589	0.00030069	0.000387261	0.000461338	0.000275027	0.000380899	0.000354306	0.000292055	0.000312669	0.000324846	0.000339191	0.000368961	0.000292624	0.000322801	0.000327835	0.000339748	0.000314839	0.00032691	0.00030149	0.000296698	0.000303567	0.00031845	0.000308609	0.000340076	0.000294721	0.000307228	0.000285123	0.000311949	Human Diseases	Cardiovascular diseases	Viral myocarditis	0.0159632
ko05418	0.00172087	0.00180577	0.00180788	0.00171922	0.00175033	0.00181457	0.00182134	0.00182728	0.00175087	0.00182969	0.00180348	0.0018271	0.00170123	0.00170719	0.00170933	0.00155113	0.00168912	0.00166743	0.00168342	0.00167473	0.00172235	0.0017081	0.00165199	0.00168	0.00168082	0.00177317	0.00177657	0.0016813	0.00173772	0.00169652	0.00170404	0.00177973	0.00179872	0.00174854	0.00163194	0.00176067	0.00167783	0.00191377	0.00217467	0.00189462	0.001772	0.00191218	0.00218965	0.00194013	0.00177672	0.00196377	0.00205089	0.00199168	Human Diseases	Cardiovascular diseases	Fluid shear stress and atherosclerosis	0.0856521
ko04110	6.62208e-07	3.04421e-07	7.53382e-07	6.64686e-07	4.38833e-07	2.96905e-07	5.85546e-07	8.55651e-07	8.65968e-07	7.22101e-07	7.98432e-07	6.11146e-07	6.04342e-07	5.53995e-07	2.2998e-06	2.51911e-05	6.99953e-07	9.29495e-07	4.46668e-06	8.12405e-06	1.9337e-06	1.75374e-06	9.59838e-06	2.85319e-06	6.65808e-06	1.28898e-06	9.7749e-07	2.47117e-06	1.09209e-06	8.48464e-07	5.14922e-07	1.1914e-06	2.71995e-06	2.27117e-06	1.4423e-06	1.30154e-06	6.61303e-07	8.25658e-07	2.36323e-07	2.0317e-06	6.51121e-07	2.23816e-06	2.59858e-07	2.76365e-06	1.38581e-06	3.21413e-06	9.22808e-07	9.53952e-07	Cellular Processes	Cell growth and death	Cell cycle	0.00010549
ko04111	9.96425e-08	1.40723e-07	9.95235e-08	7.6206e-08	0	1.57017e-07	1.2147e-07	2.33967e-07	0	1.51345e-07	2.77622e-07	2.25997e-07	3.10202e-07	3.52444e-07	3.25443e-07	1.52161e-07	9.035e-08	1.53401e-07	1.91211e-07	2.23076e-07	0	1.56377e-07	2.96246e-07	0	0	0	0	0	0	8.98374e-08	0	1.78711e-07	0	1.22442e-07	0	0	0	1.62959e-07	1.09918e-08	0	0	1.04914e-07	7.03374e-08	8.08513e-08	0	1.2165e-07	2.20885e-08	0	Cellular Processes	Cell growth and death	Cell cycle - yeast	4.7992e-06
ko04112	0.00672347	0.00652215	0.00681809	0.00645035	0.00669452	0.00636999	0.00684561	0.00685716	0.00706045	0.00655908	0.00673397	0.0066764	0.00672015	0.00663975	0.00753995	0.0076247	0.00653815	0.00618675	0.00745593	0.0077558	0.00667807	0.00646981	0.00742801	0.00801956	0.0064918	0.00788221	0.00747938	0.00661402	0.00698243	0.00714046	0.00735139	0.00772528	0.0068436	0.00713717	0.00715402	0.0072801	0.00655943	0.00701627	0.00649028	0.00658155	0.00654682	0.00671391	0.00661563	0.0071785	0.0063325	0.00677633	0.00618634	0.00678474	Cellular Processes	Cell growth and death	Cell cycle - Caulobacter	0.331232
ko04113	0.000704298	0.000711218	0.00070094	0.000656332	0.000712011	0.000724445	0.000712287	0.00071513	0.000725352	0.000745163	0.000690731	0.0006889	0.000686981	0.00070389	0.000741498	0.000646881	0.000704023	0.000726867	0.000737703	0.000709389	0.000701861	0.000700357	0.000694403	0.000728302	0.0007378	0.000687195	0.000708598	0.000669341	0.000695669	0.000682625	0.000677905	0.000707448	0.000793294	0.000711424	0.000658669	0.000688416	0.000687506	0.000820227	0.000996666	0.000774795	0.000732813	0.00085351	0.00096922	0.000784692	0.000754981	0.000819671	0.000939336	0.000795873	Cellular Processes	Cell growth and death	Meiosis - yeast	0.0353166
ko04114	3.88191e-07	2.55599e-07	4.48391e-07	2.96357e-07	1.85543e-07	3.16889e-07	4.20472e-07	5.7489e-07	4.0901e-07	4.3425e-07	6.30568e-07	4.1698e-07	7.78266e-07	6.02496e-07	1.66337e-06	9.89311e-06	4.47596e-07	7.96547e-07	2.97046e-06	3.71939e-06	1.17342e-06	1.13866e-06	5.16258e-06	1.14128e-06	3.8179e-06	7.01692e-07	5.04018e-07	1.00176e-06	7.81619e-07	5.86438e-07	3.40641e-07	8.14971e-07	1.89545e-06	1.25563e-06	4.21879e-07	4.6786e-07	3.45525e-07	6.93118e-07	9.10256e-08	1.22398e-06	3.83937e-07	1.60152e-06	3.24334e-07	1.19072e-06	7.7523e-07	2.51324e-06	6.13569e-08	3.22114e-07	Cellular Processes	Cell growth and death	Oocyte meiosis	5.63803e-05
ko04115	0.000326035	0.00030697	0.000320299	0.000300631	0.000331139	0.000299945	0.000327678	0.000344049	0.000348568	0.000307076	0.00031251	0.000322121	0.000364941	0.000347844	0.000425209	0.000431174	0.000341528	0.000298611	0.000404211	0.000434365	0.000351151	0.000304287	0.000390171	0.000463832	0.000277031	0.000383109	0.000356731	0.000295195	0.000315378	0.000327419	0.00034156	0.000371904	0.000295978	0.000325718	0.000330109	0.000342877	0.000317622	0.000331212	0.00030966	0.000301694	0.000307001	0.000323612	0.000316334	0.000344679	0.000299091	0.000312253	0.000293203	0.000317188	Cellular Processes	Cell growth and death	p53 signaling pathway	0.0161409
ko04210	0.000377262	0.000361544	0.000371326	0.000347229	0.000385039	0.000350214	0.000374258	0.000391438	0.000401033	0.000354367	0.00036037	0.000368822	0.000424188	0.000404749	0.000480789	0.000497251	0.000399425	0.000351818	0.000457996	0.000493831	0.000409787	0.000358562	0.000449186	0.000513465	0.000329324	0.000447261	0.000416308	0.000342308	0.000365094	0.000383707	0.000393449	0.000424205	0.000347064	0.000382155	0.00037952	0.000391526	0.000374761	0.000384419	0.000352497	0.000351155	0.000357984	0.000372128	0.000358276	0.000397067	0.00034721	0.000362717	0.000333249	0.000366756	Cellular Processes	Cell growth and death	Apoptosis	0.0186441
ko04214	0.000678424	0.000657427	0.000679076	0.000651138	0.000683488	0.000659353	0.000683246	0.000700182	0.000703137	0.000661662	0.000670889	0.000672646	0.00070479	0.00068269	0.000763073	0.000802229	0.000680344	0.000643611	0.000750108	0.000790711	0.000696406	0.000653876	0.000744312	0.000818101	0.0006476	0.00071532	0.000700883	0.000633706	0.000665319	0.000661413	0.000684423	0.000701209	0.000657478	0.000661105	0.000663654	0.000676057	0.000650544	0.00070486	0.00069732	0.000671882	0.000656132	0.000694962	0.000704446	0.000710249	0.000650398	0.000688283	0.000671739	0.000696081	Cellular Processes	Cell growth and death	Apoptosis - fly	0.033096
ko04215	0.000323064	0.000303448	0.000317114	0.000297341	0.000327612	0.000295991	0.000323724	0.000340124	0.000345136	0.000302512	0.000308998	0.000318237	0.00036179	0.000344324	0.000422098	0.000429321	0.000337955	0.000294601	0.000400981	0.000431373	0.000347589	0.00030069	0.000387261	0.000461338	0.000275027	0.000380899	0.000354306	0.000292055	0.000312669	0.000324846	0.000339191	0.000368961	0.000292624	0.000322801	0.000327835	0.000339748	0.000314839	0.00032691	0.00030149	0.000296698	0.000303567	0.00031845	0.000308609	0.000340076	0.000294721	0.000307228	0.000285123	0.000311949	Cellular Processes	Cell growth and death	Apoptosis - multiple species	0.0159632
ko04216	0.00132941	0.00132423	0.00130782	0.00132571	0.00134018	0.0013184	0.00129252	0.00129403	0.00131621	0.00130565	0.0012942	0.0013086	0.00132496	0.00131333	0.00128384	0.00126124	0.00134677	0.00134251	0.00130582	0.00127858	0.00132489	0.001324	0.00128625	0.00128553	0.00132168	0.00121722	0.00125897	0.00129977	0.00127555	0.00125363	0.00123001	0.00122385	0.00131883	0.00125212	0.001259	0.00124138	0.00135935	0.0013205	0.00137777	0.0013349	0.00136968	0.00134152	0.0013444	0.00128864	0.00140231	0.00131733	0.00139409	0.00132724	Cellular Processes	Cell growth and death	Ferroptosis	0.0627644
ko04217	0.000781249	0.000751104	0.000765838	0.000773442	0.000762394	0.00075521	0.00077745	0.000780268	0.000783911	0.000763853	0.000778512	0.000772054	0.000775847	0.000772943	0.000795118	0.000839645	0.000748707	0.000760026	0.000780919	0.000798345	0.000757278	0.000763934	0.00079786	0.000788125	0.000788855	0.000825807	0.000813498	0.000782261	0.000779638	0.000795808	0.000812614	0.000802038	0.000762577	0.000798991	0.000818478	0.000787847	0.000798942	0.000760611	0.000680825	0.000746343	0.000763058	0.000747565	0.000681862	0.000761672	0.000748454	0.000747105	0.000684674	0.00072267	Cellular Processes	Cell growth and death	Necroptosis	0.0370362
ko04218	2.88548e-07	1.14876e-07	3.48867e-07	2.20151e-07	1.85543e-07	1.59872e-07	2.99002e-07	3.40923e-07	4.0901e-07	2.82905e-07	3.52946e-07	1.90983e-07	4.68064e-07	2.50052e-07	1.33793e-06	9.74095e-06	3.57246e-07	6.43147e-07	2.77925e-06	3.49632e-06	1.17342e-06	9.82278e-07	4.86634e-06	1.14128e-06	3.8179e-06	7.01692e-07	5.04018e-07	1.00176e-06	7.81619e-07	4.96601e-07	3.40641e-07	6.36261e-07	1.89545e-06	1.13318e-06	4.21879e-07	4.6786e-07	3.45525e-07	5.30159e-07	8.00339e-08	1.22398e-06	3.83937e-07	1.49661e-06	2.53996e-07	1.10987e-06	7.7523e-07	2.39159e-06	3.92684e-08	3.22114e-07	Cellular Processes	Cell growth and death	Cellular senescence	5.15811e-05
ko02030	0.00712852	0.00674812	0.00700566	0.00672375	0.00704006	0.00650965	0.00713562	0.00716136	0.00749383	0.00671391	0.00687707	0.00703036	0.00725534	0.00714984	0.00805716	0.00798062	0.00669875	0.00619875	0.00773747	0.00809123	0.00684076	0.00655644	0.00767366	0.00830563	0.0063043	0.00889636	0.00811013	0.00691755	0.00720175	0.00753736	0.00777291	0.0083552	0.00668268	0.00754604	0.00756157	0.00767401	0.00755954	0.00751722	0.00624267	0.00698195	0.00701312	0.00690818	0.00647324	0.00786142	0.00671485	0.0070494	0.00591818	0.00711018	Cellular Processes	Cell motility	Bacterial chemotaxis	0.346023
ko02040	0.00378403	0.00375801	0.00388542	0.00368319	0.00373572	0.00377082	0.00395147	0.00387522	0.00389164	0.00387229	0.00390167	0.00395122	0.00358194	0.00359462	0.00383856	0.00319623	0.00331227	0.0033039	0.00355091	0.00356392	0.00344308	0.00351597	0.00355141	0.00365286	0.00350059	0.00434089	0.00427731	0.00368432	0.00381872	0.00385013	0.00409384	0.00416267	0.00368802	0.00396013	0.00396981	0.0039158	0.00384298	0.00412114	0.00399555	0.00399416	0.00377365	0.00393282	0.00409844	0.0042727	0.00368908	0.00405178	0.0037642	0.00418077	Cellular Processes	Cell motility	Flagellar assembly	0.183146
ko04810	2.88548e-07	1.14876e-07	3.48867e-07	2.20151e-07	1.84027e-07	1.59872e-07	2.99002e-07	3.40923e-07	4.0566e-07	2.82905e-07	3.52946e-07	1.90983e-07	4.65805e-07	2.50052e-07	1.33793e-06	9.73831e-06	3.57246e-07	6.43147e-07	2.77638e-06	3.49632e-06	1.17342e-06	9.82278e-07	4.86634e-06	1.14128e-06	3.8179e-06	7.01692e-07	5.04018e-07	1.00176e-06	7.81619e-07	4.96601e-07	3.40641e-07	6.36261e-07	1.89122e-06	1.13318e-06	4.21879e-07	4.64293e-07	3.45525e-07	5.30159e-07	7.69424e-08	1.21997e-06	3.83937e-07	1.49422e-06	2.53996e-07	1.10252e-06	7.7523e-07	2.38819e-06	3.92684e-08	3.22114e-07	Cellular Processes	Cell motility	Regulation of actin cytoskeleton	5.15404e-05
ko04510	4.21998e-07	2.5765e-07	5.58004e-07	3.78006e-07	2.62029e-07	2.47965e-07	2.99002e-07	3.40923e-07	4.0566e-07	3.2869e-07	3.52946e-07	3.4377e-07	5.74225e-07	3.71999e-07	1.43711e-06	9.86149e-06	5.33495e-07	9.41182e-07	2.99272e-06	3.5638e-06	1.50747e-06	1.18482e-06	5.00177e-06	1.4015e-06	4.34681e-06	8.52055e-07	8.24757e-07	1.4448e-06	9.91711e-07	8.68784e-07	6.8694e-07	9.8825e-07	2.24639e-06	1.39247e-06	1.21516e-06	7.51349e-07	3.45525e-07	5.30159e-07	2.98348e-07	1.39086e-06	4.76312e-07	1.91388e-06	3.49454e-07	1.10252e-06	1.05749e-06	2.63515e-06	2.56367e-06	6.51307e-07	Cellular Processes	Cellular community - eukaryotes	Focal adhesion	6.34924e-05
ko04530	7.6185e-07	4.45144e-07	8.52906e-07	7.40892e-07	4.38833e-07	4.53923e-07	7.07016e-07	1.08962e-06	8.65968e-07	8.73446e-07	1.07605e-06	8.37143e-07	9.14544e-07	9.06439e-07	2.62524e-06	2.53433e-05	7.90303e-07	1.0829e-06	4.65789e-06	8.34712e-06	1.9337e-06	1.91011e-06	9.89463e-06	2.85319e-06	6.65808e-06	1.28898e-06	9.7749e-07	2.47117e-06	1.09209e-06	9.38301e-07	5.14922e-07	1.37012e-06	2.71995e-06	2.39361e-06	1.4423e-06	1.30154e-06	6.61303e-07	9.88617e-07	2.47315e-07	2.0317e-06	6.51121e-07	2.34307e-06	3.30195e-07	2.8445e-06	1.38581e-06	3.33578e-06	9.44896e-07	9.53952e-07	Cellular Processes	Cellular community - eukaryotes	Tight junction	0.000110289
ko04550	6.22766e-08	6.89255e-08	6.42087e-08	7.19724e-08	4.85345e-08	5.70972e-08	7.89033e-08	0	5.14957e-08	1.22658e-07	5.59548e-08	7.63933e-08	2.40934e-08	0	5.30351e-08	0	0	3.57935e-08	7.64843e-08	0	0	0	0	4.49764e-08	0	0	0	3.93812e-08	0	0	0	0	0	1.08037e-08	0	0	0	0	0	0	0	0	0	0	0	0	0	0	Cellular Processes	Cellular community - eukaryotes	Signaling pathways regulating pluripotency of stem cells	1.04299e-06
ko02024	0.0301728	0.0311629	0.0309549	0.0304146	0.0307336	0.0313743	0.031067	0.0309952	0.0305018	0.0312327	0.0306831	0.0311275	0.0304758	0.0305439	0.0301938	0.027282	0.0310504	0.0309639	0.0303226	0.0298647	0.0312185	0.0309856	0.0298222	0.0296613	0.0293108	0.0299891	0.0295491	0.0300584	0.0303782	0.0301875	0.0297325	0.0304595	0.030662	0.0303018	0.0292797	0.0303627	0.0292925	0.0321658	0.0349147	0.0320822	0.030597	0.0323027	0.0349794	0.0320228	0.0311076	0.0326418	0.0341365	0.0331231	Cellular Processes	Cellular community - prokaryotes	Quorum sensing	1.48244
ko02025	0.00973841	0.00908867	0.00960196	0.00916383	0.00959624	0.00860323	0.00974505	0.00996166	0.0104123	0.00909214	0.00947235	0.0094921	0.0101785	0.00991805	0.0120597	0.0127611	0.00959632	0.00847589	0.0117382	0.0123873	0.00982261	0.00909466	0.0115712	0.0130897	0.00860812	0.0123727	0.0112856	0.00972301	0.00976996	0.0105939	0.0110244	0.012003	0.0092083	0.0105485	0.0107783	0.011001	0.00981981	0.00987034	0.00809254	0.00904303	0.00932108	0.00936923	0.00834174	0.0103575	0.00892467	0.00923984	0.00765124	0.00926209	Cellular Processes	Cellular community - prokaryotes	Biofilm formation - Pseudomonas aeruginosa	0.480871
ko02026	0.0063696	0.00610964	0.00635568	0.00614825	0.00629345	0.00583914	0.00643573	0.00656925	0.00667472	0.00607072	0.00632427	0.00637111	0.00663157	0.00650806	0.00753496	0.00779326	0.00630339	0.00569733	0.00732084	0.00765253	0.0064395	0.00603383	0.00723492	0.00800941	0.0057105	0.00777339	0.00719639	0.00642346	0.00640888	0.00682927	0.00703925	0.00762545	0.00604493	0.00685268	0.00690765	0.00711323	0.0064276	0.00643725	0.00551829	0.00607281	0.0062008	0.00618709	0.0057109	0.00676105	0.00598069	0.00617312	0.00534293	0.00623163	Cellular Processes	Cellular community - prokaryotes	Biofilm formation - Escherichia coli	0.31369
ko05111	0.00675892	0.00607968	0.00638334	0.00631923	0.00656367	0.00578498	0.00660347	0.00674298	0.00719204	0.00609767	0.00643377	0.00649419	0.00672247	0.00663795	0.00790901	0.00832481	0.00636291	0.00588497	0.00781697	0.00837577	0.00646119	0.00619988	0.00774088	0.0087198	0.00686646	0.00883333	0.00817976	0.00672086	0.00736151	0.00756249	0.00794034	0.00837009	0.0070388	0.00742633	0.00778997	0.0075954	0.00716538	0.00699079	0.00505695	0.00618815	0.0065741	0.0064385	0.00515167	0.00717199	0.00619781	0.00628947	0.00469622	0.00607249	Cellular Processes	Cellular community - prokaryotes	Biofilm formation - Vibrio cholerae	0.330289
ko01062	0.000133744	0.00013379	0.00013719	0.000134524	0.00013368	0.000132865	0.000136834	0.000138325	0.000135187	0.000138212	0.000140394	0.000140649	0.000128755	0.000128963	0.000134893	0.000123563	0.000126399	0.000126798	0.000127675	0.000125916	0.000129335	0.000130986	0.00012903	0.000131864	0.000132955	0.000141025	0.000145366	0.000130465	0.000135437	0.000133641	0.000138848	0.000140468	0.000133176	0.000138023	0.000134454	0.000137811	0.000126608	0.000137443	0.000141541	0.000132843	0.000131211	0.000135646	0.000143031	0.00013765	0.000129458	0.00013773	0.000138361	0.000139679	Metabolism	Chemical structure transformation maps	Biosynthesis of terpenoids and steroids	0.00645244
ko04260	0.000291085	0.000270897	0.000286174	0.000269756	0.00027945	0.000270411	0.000287454	0.000290489	0.000300315	0.0002767	0.000285403	0.000285408	0.000290388	0.000282359	0.000323973	0.000320695	0.000268259	0.00025464	0.00030737	0.000324626	0.000276494	0.000268714	0.000306095	0.000341996	0.000287282	0.000337999	0.000326506	0.000269793	0.000297504	0.00029578	0.000311771	0.000321056	0.000288538	0.00029882	0.000303315	0.00030047	0.000296579	0.000311197	0.000272385	0.000283823	0.000284021	0.000293661	0.000274291	0.000313724	0.000275835	0.000294807	0.00025307	0.00029168	Organismal Systems	Circulatory system	Cardiac muscle contraction	0.0140431
ko04261	3.4409e-05	2.5134e-05	3.04863e-05	2.77488e-05	2.84709e-05	2.47744e-05	2.99639e-05	2.83025e-05	3.47947e-05	2.54158e-05	3.13325e-05	2.74123e-05	3.20799e-05	2.94522e-05	4.49413e-05	6.67499e-05	3.13586e-05	2.91385e-05	4.70365e-05	5.31412e-05	3.35561e-05	3.12346e-05	5.25591e-05	5.31973e-05	4.45657e-05	4.29135e-05	4.03015e-05	3.27629e-05	3.56354e-05	3.76551e-05	4.08697e-05	3.91991e-05	3.75303e-05	3.71753e-05	4.20458e-05	3.42487e-05	4.34565e-05	3.7307e-05	1.66829e-05	3.42406e-05	3.57374e-05	3.54282e-05	1.54972e-05	3.83623e-05	3.54357e-05	3.22304e-05	1.29042e-05	3.22832e-05	Organismal Systems	Circulatory system	Adrenergic signaling in cardiomyocytes	0.00168716
ko04270	2.88548e-07	1.14876e-07	3.48867e-07	2.20151e-07	1.85543e-07	1.59872e-07	2.99002e-07	3.40923e-07	4.0901e-07	2.82905e-07	3.52946e-07	1.90983e-07	4.68064e-07	2.50052e-07	1.33793e-06	9.74095e-06	3.57246e-07	6.43147e-07	2.77925e-06	3.49632e-06	1.17342e-06	9.82278e-07	4.86634e-06	1.14128e-06	3.8179e-06	7.01692e-07	5.04018e-07	1.00176e-06	7.81619e-07	4.96601e-07	3.40641e-07	6.36261e-07	1.89545e-06	1.13318e-06	4.21879e-07	4.6786e-07	3.45525e-07	5.30159e-07	8.00339e-08	1.22398e-06	3.83937e-07	1.49661e-06	2.53996e-07	1.10987e-06	7.7523e-07	2.39159e-06	3.92684e-08	3.22114e-07	Organismal Systems	Circulatory system	Vascular smooth muscle contraction	5.15811e-05
ko04320	3.04117e-06	3.16674e-06	2.71389e-06	2.50421e-06	4.61078e-06	2.54273e-06	2.46469e-06	2.77418e-06	3.89265e-06	2.28896e-06	2.41251e-06	2.77138e-06	2.27482e-06	6.68889e-06	3.03024e-06	3.78994e-06	4.93498e-06	1.26061e-05	5.95813e-06	5.36549e-06	6.2909e-06	7.1331e-06	4.62934e-06	6.16458e-06	1.44968e-05	4.81015e-06	6.64133e-06	6.64558e-06	9.42846e-06	6.42088e-06	4.81914e-06	4.96334e-06	9.51983e-06	5.3202e-06	7.93397e-06	5.26452e-06	2.67267e-06	3.67201e-06	2.55009e-06	4.30075e-06	2.95474e-06	3.69423e-06	1.51226e-06	4.08177e-06	3.15352e-06	2.92601e-06	2.33156e-07	3.36774e-06	Organismal Systems	Development	Dorso-ventral axis formation	0.000225434
ko04380	6.1031e-07	3.61038e-07	5.58616e-07	5.45085e-07	4.38869e-07	4.24422e-07	1.0164e-06	6.95216e-07	5.43299e-07	1.55146e-06	5.29419e-07	7.57567e-07	1.31056e-06	1.14079e-06	1.28645e-06	6.58723e-07	6.76957e-07	6.46555e-07	1.27226e-06	8.47106e-07	8.03932e-07	5.86786e-07	9.00589e-07	1.11879e-06	1.04816e-06	8.2881e-07	9.0476e-07	1.12483e-06	1.20783e-06	6.08898e-07	1.01664e-06	7.60471e-07	6.95694e-07	7.29847e-07	1.1112e-06	5.96625e-07	3.77446e-06	1.66001e-06	9.27505e-07	2.71002e-06	1.91856e-06	1.38619e-06	4.41563e-07	2.99412e-06	1.95065e-06	1.22272e-06	2.11611e-06	2.32293e-06	Organismal Systems	Development	Osteoclast differentiation	5.33398e-05
ko04970	3.40208e-05	2.48784e-05	3.00379e-05	2.74524e-05	2.82869e-05	2.44575e-05	2.95434e-05	2.77277e-05	3.43891e-05	2.49815e-05	3.0702e-05	2.69953e-05	3.13039e-05	2.88497e-05	4.32779e-05	5.68594e-05	3.0911e-05	2.83419e-05	4.40689e-05	4.94218e-05	3.23826e-05	3.00959e-05	4.73965e-05	5.2056e-05	4.07478e-05	4.22118e-05	3.97975e-05	3.17612e-05	3.48538e-05	3.70687e-05	4.05291e-05	3.83842e-05	3.56391e-05	3.59197e-05	4.16239e-05	3.37844e-05	4.3111e-05	3.66139e-05	1.65949e-05	3.30207e-05	3.53534e-05	3.3829e-05	1.51729e-05	3.71789e-05	3.46605e-05	2.97206e-05	1.28428e-05	3.19611e-05	Organismal Systems	Digestive system	Salivary secretion	0.00163082
ko04971	3.40208e-05	2.48784e-05	3.00379e-05	2.74524e-05	2.82869e-05	2.44575e-05	2.95434e-05	2.77277e-05	3.43891e-05	2.49815e-05	3.0702e-05	2.69953e-05	3.13039e-05	2.88497e-05	4.32779e-05	5.68594e-05	3.0911e-05	2.83419e-05	4.40689e-05	4.94218e-05	3.23826e-05	3.00959e-05	4.73965e-05	5.2056e-05	4.07478e-05	4.22118e-05	3.97975e-05	3.17612e-05	3.48538e-05	3.70687e-05	4.05291e-05	3.83842e-05	3.56391e-05	3.59197e-05	4.16239e-05	3.37844e-05	4.3111e-05	3.66139e-05	1.65949e-05	3.30207e-05	3.53534e-05	3.3829e-05	1.51729e-05	3.71789e-05	3.46605e-05	2.97206e-05	1.28428e-05	3.19611e-05	Organismal Systems	Digestive system	Gastric acid secretion	0.00163082
ko04972	4.84175e-05	4.31844e-05	4.85826e-05	4.23236e-05	4.49363e-05	4.29257e-05	4.61745e-05	4.21884e-05	4.93112e-05	4.27484e-05	4.85303e-05	4.35898e-05	4.44458e-05	4.295e-05	5.58408e-05	6.51698e-05	4.59639e-05	4.57877e-05	5.58847e-05	6.05884e-05	4.93196e-05	4.719e-05	6.07803e-05	6.2416e-05	5.86082e-05	5.24172e-05	5.34e-05	4.73266e-05	5.07269e-05	4.93473e-05	5.34556e-05	4.91147e-05	5.34529e-05	4.92494e-05	5.29652e-05	4.65107e-05	5.39959e-05	5.69589e-05	4.86988e-05	5.54143e-05	5.17438e-05	5.38347e-05	4.68607e-05	5.65608e-05	5.21492e-05	5.20071e-05	4.29009e-05	5.89878e-05	Organismal Systems	Digestive system	Pancreatic secretion	0.00242594
ko04973	9.42898e-05	8.39904e-05	8.39491e-05	8.90017e-05	8.68741e-05	8.04884e-05	8.90957e-05	8.43252e-05	8.77774e-05	8.07957e-05	8.52287e-05	8.51743e-05	9.13839e-05	9.10986e-05	9.41289e-05	0.000103056	9.47673e-05	9.3653e-05	9.55185e-05	9.54875e-05	9.2447e-05	8.9279e-05	9.7722e-05	9.35189e-05	9.32177e-05	9.64481e-05	9.76836e-05	9.27118e-05	8.90229e-05	9.22959e-05	9.93016e-05	9.28823e-05	8.31957e-05	8.75309e-05	0.000104132	9.09506e-05	0.000111201	8.5596e-05	5.53023e-05	9.07165e-05	9.08727e-05	8.4182e-05	5.5969e-05	9.49783e-05	9.25267e-05	7.99496e-05	5.78071e-05	8.23572e-05	Organismal Systems	Digestive system	Carbohydrate digestion and absorption	0.00426388
ko04974	9.62666e-05	9.4395e-05	9.40008e-05	8.58067e-05	9.08068e-05	8.97233e-05	9.17837e-05	8.77205e-05	9.21861e-05	9.59898e-05	9.30321e-05	8.99236e-05	8.21234e-05	8.50631e-05	9.52205e-05	9.79506e-05	8.41453e-05	9.18843e-05	9.45358e-05	9.20935e-05	8.65803e-05	9.18497e-05	9.91931e-05	9.48426e-05	0.000101249	0.000102515	0.000105194	9.67266e-05	9.74965e-05	9.89736e-05	9.72708e-05	9.6801e-05	0.000101695	9.6131e-05	9.69358e-05	9.6133e-05	0.000103191	0.000100877	9.21605e-05	0.000102699	9.7671e-05	9.30307e-05	8.7867e-05	0.000102569	9.75644e-05	9.60399e-05	9.89668e-05	0.000102911	Organismal Systems	Digestive system	Protein digestion and absorption	0.00455979
ko04976	0.000126342	0.000122609	0.000124166	0.000118408	0.000121578	0.000125207	0.000124921	0.000121363	0.000126218	0.000132114	0.000122948	0.000117611	0.000124324	0.000124545	0.000135022	0.000146708	0.000126283	0.000134363	0.00013633	0.000132604	0.000130434	0.000129585	0.000139967	0.000127491	0.000121539	0.000107841	0.000114427	0.000123691	0.000110156	0.000112044	0.000114036	0.000113998	0.000127651	0.000120491	0.000119133	0.00011476	0.000134181	0.000138862	0.000171379	0.000143161	0.000128143	0.000149812	0.00016187	0.000140545	0.000139409	0.000142633	0.000164832	0.000144998	Organismal Systems	Digestive system	Bile secretion	0.00623073
ko04978	0.000105401	9.45842e-05	9.43073e-05	9.96893e-05	0.000100288	9.0383e-05	9.57248e-05	9.57698e-05	0.000105885	8.91652e-05	9.60731e-05	9.48324e-05	0.000110691	0.000107826	0.00012092	0.000140266	0.000108003	9.87631e-05	0.000119746	0.000125587	0.000106093	9.92008e-05	0.000122146	0.000126436	0.000113489	0.000127375	0.000123881	0.000117197	0.000109137	0.000117932	0.000126385	0.000120958	0.000104311	0.000117264	0.000130114	0.000117566	0.000121306	0.000100077	5.2592e-05	9.43203e-05	0.00010788	9.67956e-05	5.26904e-05	0.000101583	0.000104585	9.04411e-05	5.11123e-05	8.81243e-05	Organismal Systems	Digestive system	Mineral absorption	0.00503489
ko04979	5.66778e-05	6.1391e-05	5.96664e-05	5.97405e-05	5.78312e-05	6.41363e-05	5.76672e-05	5.62695e-05	5.32037e-05	6.15899e-05	5.89015e-05	5.59819e-05	5.54979e-05	5.57125e-05	4.78519e-05	7.50276e-05	5.63429e-05	6.39719e-05	5.2488e-05	5.36559e-05	5.74155e-05	6.00557e-05	5.72554e-05	4.75928e-05	6.43376e-05	4.23614e-05	4.62609e-05	5.42727e-05	5.37846e-05	4.89452e-05	4.83147e-05	4.40292e-05	5.52693e-05	5.0033e-05	4.79199e-05	5.07659e-05	4.60561e-05	4.82872e-05	5.5237e-05	5.43326e-05	5.24767e-05	5.1287e-05	5.70421e-05	4.79441e-05	5.3256e-05	5.51621e-05	5.67242e-05	5.23946e-05	Organismal Systems	Digestive system	Cholesterol metabolism	0.00262242
ko01501	0.00440944	0.00444548	0.00440012	0.004398	0.00442146	0.0044903	0.00447963	0.00449638	0.00444731	0.00450588	0.00442872	0.00447598	0.00435776	0.00437181	0.00431129	0.00381479	0.00436065	0.00444064	0.00430484	0.00425492	0.0043565	0.00440499	0.00420021	0.00425699	0.00442833	0.00448361	0.00442967	0.00433663	0.00455241	0.00446022	0.00445834	0.00451078	0.0045604	0.00446929	0.00440488	0.00447284	0.00429289	0.00462402	0.00474958	0.00448633	0.00438619	0.0045867	0.00477229	0.00455584	0.00440182	0.00458486	0.00473292	0.00454509	Human Diseases	Drug resistance: Antimicrobial	beta-Lactam resistance	0.21312
ko01502	0.00089704	0.000876041	0.000877386	0.000911648	0.000888651	0.000883608	0.000894815	0.000894008	0.000886202	0.00087516	0.000892444	0.000891427	0.000896542	0.000906432	0.000873279	0.000796049	0.000904122	0.000910938	0.000861048	0.00084936	0.000883187	0.000904011	0.000852235	0.000856548	0.000943103	0.000917898	0.00092411	0.00093072	0.000935294	0.000936043	0.00095034	0.000909832	0.000907955	0.000915835	0.000954366	0.00092184	0.000871732	0.000856115	0.000781247	0.000849827	0.000857788	0.000852084	0.000787538	0.000845771	0.000840122	0.000836245	0.000818681	0.000819441	Human Diseases	Drug resistance: Antimicrobial	Vancomycin resistance	0.0423261
ko01503	0.00352666	0.00347523	0.00353588	0.003458	0.00350926	0.00342298	0.0036081	0.00363796	0.00362702	0.00350806	0.00356541	0.00359347	0.0035238	0.00354005	0.0037894	0.00371597	0.00344501	0.00335801	0.00373646	0.00383307	0.00348295	0.00342576	0.00365786	0.00394911	0.00344079	0.00394199	0.00379283	0.00353684	0.00365533	0.00368129	0.00375919	0.00392652	0.00360179	0.00369978	0.0036741	0.00377225	0.00359012	0.00366634	0.00345903	0.00352399	0.00355826	0.00355817	0.00349353	0.00372037	0.00344673	0.00355355	0.00334534	0.00354303	Human Diseases	Drug resistance: Antimicrobial	Cationic antimicrobial peptide (CAMP) resistance	0.172867
ko01521	6.62208e-07	3.04421e-07	7.53382e-07	6.64686e-07	4.38833e-07	2.96905e-07	5.85546e-07	8.55651e-07	8.65968e-07	7.22101e-07	7.98432e-07	6.11146e-07	6.04342e-07	5.53995e-07	2.2998e-06	2.54447e-05	6.99953e-07	9.29495e-07	4.46668e-06	8.12405e-06	1.9337e-06	1.75374e-06	9.91437e-06	2.85319e-06	6.9962e-06	1.28898e-06	9.7749e-07	2.47117e-06	1.09209e-06	8.48464e-07	5.14922e-07	1.1914e-06	2.71995e-06	2.27117e-06	1.4423e-06	1.30154e-06	6.61303e-07	8.25658e-07	2.36323e-07	2.0317e-06	6.51121e-07	2.23816e-06	2.59858e-07	2.96945e-06	1.38581e-06	3.21413e-06	9.22808e-07	9.53952e-07	Human Diseases	Drug resistance: Antineoplastic	EGFR tyrosine kinase inhibitor resistance	0.000106603
ko01522	3.04117e-06	3.16674e-06	2.71389e-06	2.50421e-06	4.61078e-06	2.54273e-06	2.46469e-06	2.77418e-06	3.89265e-06	2.28896e-06	2.41251e-06	2.77138e-06	2.27482e-06	6.68889e-06	3.03024e-06	3.78994e-06	4.93498e-06	1.26061e-05	5.95813e-06	5.36549e-06	6.2909e-06	7.1331e-06	4.62934e-06	6.16458e-06	1.44968e-05	4.81015e-06	6.64133e-06	6.64558e-06	9.42846e-06	6.42088e-06	4.81914e-06	4.96334e-06	9.51983e-06	5.3202e-06	7.93397e-06	5.26452e-06	2.67267e-06	3.67201e-06	2.55009e-06	4.30075e-06	2.95474e-06	3.69423e-06	1.51226e-06	4.08177e-06	3.15352e-06	2.92601e-06	2.33156e-07	3.36774e-06	Human Diseases	Drug resistance: Antineoplastic	Endocrine resistance	0.000225434
ko01523	0.000681253	0.000659931	0.000670992	0.00067671	0.000674801	0.000661994	0.000677756	0.000685496	0.000688455	0.000656453	0.000679087	0.000672876	0.0006763	0.00066734	0.000694661	0.00074341	0.000670437	0.000665585	0.000696191	0.000728599	0.000669985	0.000672739	0.00070821	0.000724952	0.000731324	0.000718394	0.000708088	0.000677748	0.000714686	0.000704455	0.00071595	0.000714261	0.000712447	0.000703121	0.000709426	0.000702193	0.00065587	0.000670529	0.000607465	0.000641833	0.000665568	0.000663751	0.000615515	0.000660247	0.000648012	0.000664085	0.000603376	0.000635654	Human Diseases	Drug resistance: Antineoplastic	Antifolate resistance	0.0326482
ko01524	0.00186665	0.00194548	0.00195762	0.00185032	0.0019153	0.00194544	0.00196743	0.00198361	0.00192321	0.00195296	0.00193941	0.00196272	0.00190791	0.00188715	0.00197298	0.00187834	0.00188924	0.00180387	0.00194246	0.00197903	0.00193197	0.00185167	0.00190481	0.00200209	0.0017619	0.00193562	0.0019008	0.00179306	0.00185035	0.00183446	0.00184149	0.00195313	0.00189818	0.00188313	0.00177031	0.00191211	0.00177863	0.00202705	0.00226765	0.00198962	0.00188697	0.00202586	0.00228257	0.00206786	0.00188439	0.00206214	0.00213746	0.00211582	Human Diseases	Drug resistance: Antineoplastic	Platinum drug resistance	0.0930223
ko04930	0.000143255	0.000136521	0.000142841	0.000141513	0.000140829	0.000135675	0.000143599	0.000145709	0.000147999	0.000139415	0.000145209	0.000142614	0.000147179	0.000145209	0.000160772	0.000159978	0.000142038	0.000136353	0.000154083	0.000160794	0.000142517	0.000141275	0.000154533	0.000166186	0.000138206	0.000157137	0.000151726	0.000145995	0.000144489	0.000149644	0.000153704	0.000157065	0.000138665	0.000148285	0.000152086	0.000151073	0.000153442	0.000143343	0.000122099	0.000140861	0.000143249	0.000140074	0.000122707	0.000146837	0.000139753	0.000136845	0.000121358	0.000137714	Human Diseases	Endocrine and metabolic diseases	Type II diabetes mellitus	0.00695245
ko04931	0.000440977	0.000414201	0.000423021	0.000432147	0.000427595	0.000411334	0.000424123	0.000421361	0.000437095	0.000417407	0.000426425	0.000420715	0.000431207	0.000421646	0.000446017	0.000478562	0.000417075	0.000422621	0.000445614	0.000448242	0.000418517	0.000426622	0.000454175	0.000446138	0.000455572	0.000466617	0.000465988	0.000444169	0.000439725	0.00045365	0.000475977	0.000449915	0.000428522	0.000444405	0.000477452	0.000441371	0.000447396	0.000429446	0.0003696	0.000417983	0.000426012	0.00042126	0.000371513	0.000424058	0.00042015	0.000412338	0.000369799	0.000400806	Human Diseases	Endocrine and metabolic diseases	Insulin resistance	0.0207066
ko04932	0.00058079	0.000549771	0.000574003	0.00054031	0.000579215	0.000542242	0.000582221	0.000603741	0.000611931	0.000554953	0.000564497	0.000577261	0.000621481	0.000598387	0.000705093	0.00071835	0.000576003	0.000521829	0.000668752	0.000714701	0.000593634	0.000541062	0.000655558	0.000754131	0.00052822	0.000677975	0.000641993	0.000532558	0.000576411	0.000584405	0.000610948	0.000652825	0.000548247	0.000587973	0.000590968	0.000607739	0.000568968	0.000602318	0.00055752	0.000549536	0.000552886	0.000580523	0.000567987	0.000619392	0.000537281	0.000575532	0.000526288	0.000572621	Human Diseases	Endocrine and metabolic diseases	Non-alcoholic fatty liver disease (NAFLD)	0.028481
ko04933	2.22416e-07	2.37957e-07	3.48562e-07	2.63092e-07	1.30003e-07	1.46821e-07	0	0	0	9.01567e-08	0	2.54644e-07	1.807e-07	2.03244e-07	1.65304e-07	2.43337e-07	2.93749e-07	4.96726e-07	3.60569e-07	1.12475e-07	5.56744e-07	3.37575e-07	2.25711e-07	4.33701e-07	8.81519e-07	2.50604e-07	5.34565e-07	7.38397e-07	3.50153e-07	6.20306e-07	5.77165e-07	5.86649e-07	5.91954e-07	4.32146e-07	1.32214e-06	4.86039e-07	0	0	3.6901e-07	2.84818e-07	1.5396e-07	6.99424e-07	1.59097e-07	0	4.7043e-07	4.11599e-07	4.20733e-06	5.48655e-07	Human Diseases	Endocrine and metabolic diseases	AGE-RAGE signaling pathway in diabetic complications	1.99794e-05
ko04934	0.000138286	0.000139682	0.000135519	0.000132495	0.000141487	0.000139102	0.000134708	0.000137195	0.000138925	0.000136398	0.000133884	0.000130843	0.00014737	0.000149958	0.000153371	0.000150167	0.000150436	0.000149746	0.000154143	0.000155707	0.000148755	0.000145375	0.000150982	0.000157855	0.000136518	0.000143668	0.000139035	0.000137143	0.000140285	0.000141216	0.00014024	0.000140904	0.000140806	0.000139715	0.000139692	0.000140711	0.000145301	0.000142275	0.000140095	0.000140849	0.000139997	0.000140754	0.000138739	0.000140855	0.000141216	0.000137939	0.000140418	0.000141322	Human Diseases	Endocrine and metabolic diseases	Cushing's syndrome	0.00682208
ko04940	0.000232895	0.000246443	0.000239028	0.000229998	0.000235336	0.000249145	0.000235989	0.00023084	0.000229146	0.000244114	0.000232984	0.000227697	0.000236506	0.000241617	0.000221414	0.000203351	0.000241583	0.00024818	0.000225731	0.000212495	0.000237532	0.000239618	0.000219072	0.000211463	0.000249276	0.000219917	0.00022681	0.00023443	0.000241402	0.000233767	0.000228941	0.000225961	0.00024864	0.000230841	0.000230249	0.000233362	0.000238232	0.000233287	0.000256887	0.000243029	0.000243854	0.000240745	0.000255057	0.000232991	0.000245224	0.000244047	0.000258353	0.000233222	Human Diseases	Endocrine and metabolic diseases	Type I diabetes mellitus	0.0113007
ko03320	0.00308785	0.00310645	0.00304339	0.00310908	0.00310171	0.00310916	0.00299416	0.00298181	0.00300301	0.00305886	0.00300889	0.00301935	0.00312356	0.00308644	0.00290771	0.00276373	0.00313787	0.00314504	0.00292864	0.0027768	0.00307281	0.00307718	0.00285542	0.00282836	0.00296537	0.00270557	0.00283906	0.00304005	0.0028655	0.00285672	0.00276706	0.00273278	0.00293361	0.00284387	0.00285627	0.00281375	0.00322191	0.00295604	0.00314364	0.00308804	0.00321071	0.00304972	0.00305926	0.00290222	0.00329396	0.00298427	0.0032183	0.00303115	Organismal Systems	Endocrine system	PPAR signaling pathway	0.143706
ko04614	8.29959e-05	8.06012e-05	8.06825e-05	8.84374e-05	7.85925e-05	7.31518e-05	8.24168e-05	8.36632e-05	7.90059e-05	8.52092e-05	8.45666e-05	9.12322e-05	6.90751e-05	7.25964e-05	6.62662e-05	7.44831e-05	6.54635e-05	6.97092e-05	6.78707e-05	6.13666e-05	6.47375e-05	7.79377e-05	6.75817e-05	6.15444e-05	6.69006e-05	8.56472e-05	8.56614e-05	9.13094e-05	7.23597e-05	8.45443e-05	8.42357e-05	9.10414e-05	6.95147e-05	8.42292e-05	8.601e-05	9.06802e-05	8.64166e-05	6.63092e-05	5.53935e-05	7.13132e-05	7.86873e-05	6.7647e-05	5.80044e-05	7.508e-05	7.6732e-05	6.44063e-05	5.89731e-05	6.54899e-05	Organismal Systems	Endocrine system	Renin-angiotensin system	0.00362577
ko04910	0.000300161	0.000272832	0.000275353	0.000286904	0.000286209	0.000262481	0.000279127	0.000281656	0.00030138	0.000269935	0.0002818	0.000278655	0.000301629	0.00029253	0.000325818	0.000365795	0.000284707	0.000274782	0.000315548	0.000327958	0.000283959	0.000280417	0.000324577	0.000324086	0.000298629	0.000346056	0.000340239	0.000308315	0.000295504	0.000313255	0.000335374	0.000322823	0.000282655	0.00031106	0.0003372	0.000311185	0.000320827	0.000283593	0.000210078	0.000267446	0.000283418	0.000269107	0.000212388	0.000282247	0.000273882	0.000264359	0.000207559	0.000246705	Organismal Systems	Endocrine system	Insulin signaling pathway	0.0140022
ko04911	3.40208e-05	2.48784e-05	3.00379e-05	2.74524e-05	2.82854e-05	2.44575e-05	2.95434e-05	2.77277e-05	3.43857e-05	2.49815e-05	3.0702e-05	2.69953e-05	3.13016e-05	2.88497e-05	4.32779e-05	5.68568e-05	3.0911e-05	2.83419e-05	4.40661e-05	4.94218e-05	3.23826e-05	3.00959e-05	4.73965e-05	5.2056e-05	4.07478e-05	4.22118e-05	3.97975e-05	3.17612e-05	3.48538e-05	3.70687e-05	4.05291e-05	3.83842e-05	3.56349e-05	3.59197e-05	4.16239e-05	3.37808e-05	4.3111e-05	3.66139e-05	1.65918e-05	3.30166e-05	3.53534e-05	3.38266e-05	1.51729e-05	3.71716e-05	3.46605e-05	2.97172e-05	1.28428e-05	3.19611e-05	Organismal Systems	Endocrine system	Insulin secretion	0.00163078
ko04912	4.40899e-05	4.27726e-05	4.81329e-05	4.0205e-05	4.62988e-05	4.04761e-05	4.38677e-05	4.59816e-05	4.97544e-05	4.05774e-05	4.53157e-05	4.05024e-05	5.07247e-05	4.81811e-05	6.9739e-05	9.13707e-05	5.47698e-05	4.2966e-05	7.23434e-05	8.02987e-05	5.82336e-05	4.78527e-05	7.37891e-05	8.8648e-05	4.49993e-05	5.46044e-05	4.86662e-05	4.64455e-05	4.59968e-05	4.8537e-05	4.81359e-05	5.69396e-05	4.60917e-05	4.98554e-05	4.71323e-05	5.32689e-05	3.34396e-05	4.41841e-05	4.65484e-05	4.1532e-05	4.16496e-05	4.6211e-05	4.7867e-05	4.67348e-05	4.17633e-05	4.52987e-05	4.40184e-05	5.01864e-05	Organismal Systems	Endocrine system	GnRH signaling pathway	0.002427
ko04913	1.4981e-06	1.8479e-06	1.55563e-06	1.38864e-06	1.74876e-06	1.84107e-06	1.6895e-06	1.39415e-06	2.15272e-06	1.37628e-06	1.61193e-06	1.91867e-06	1.57368e-06	2.11538e-06	1.74855e-06	1.56182e-06	1.59272e-06	1.53779e-06	1.80025e-06	1.88084e-06	1.8297e-06	1.92981e-06	1.74597e-06	1.65663e-06	1.47719e-06	2.72635e-06	1.835e-06	1.91819e-06	2.60422e-06	2.31489e-06	1.48729e-06	3.02625e-06	1.69774e-06	1.92105e-06	1.66264e-06	1.88019e-06	2.25278e-06	2.68701e-06	2.24877e-06	2.10849e-06	2.51617e-06	3.67775e-06	2.10947e-06	2.85879e-06	2.09548e-06	3.07127e-06	1.33676e-06	2.21212e-06	Organismal Systems	Endocrine system	Ovarian steroidogenesis	9.47224e-05
ko04914	6.77602e-05	6.07101e-05	6.36095e-05	6.2382e-05	6.47292e-05	6.00205e-05	6.5484e-05	6.72195e-05	7.03825e-05	6.22633e-05	6.32566e-05	6.25179e-05	6.93482e-05	6.93569e-05	7.76374e-05	7.3464e-05	6.14725e-05	5.92173e-05	7.18845e-05	7.45318e-05	6.2017e-05	5.9765e-05	7.02016e-05	7.8449e-05	6.15804e-05	8.36183e-05	7.7129e-05	6.11106e-05	6.66993e-05	6.97089e-05	7.18185e-05	7.62307e-05	6.30178e-05	6.97829e-05	7.07057e-05	7.10659e-05	7.52894e-05	6.78082e-05	5.34299e-05	5.97018e-05	6.7208e-05	6.48029e-05	5.45438e-05	6.93807e-05	6.64882e-05	6.23937e-05	5.33473e-05	5.6532e-05	Organismal Systems	Endocrine system	Progesterone-mediated oocyte maturation	0.00319107
ko04915	6.77602e-05	6.07101e-05	6.36095e-05	6.2382e-05	6.47307e-05	6.00205e-05	6.5484e-05	6.72195e-05	7.03858e-05	6.22633e-05	6.32566e-05	6.25179e-05	6.93505e-05	6.93569e-05	7.76374e-05	7.34666e-05	6.14725e-05	5.92173e-05	7.18874e-05	7.45318e-05	6.2017e-05	5.9765e-05	7.02016e-05	7.8449e-05	6.15804e-05	8.36183e-05	7.7129e-05	6.11106e-05	6.66993e-05	6.97089e-05	7.18185e-05	7.62307e-05	6.3022e-05	6.97829e-05	7.07057e-05	7.10694e-05	7.52894e-05	6.78082e-05	5.3433e-05	5.97058e-05	6.7208e-05	6.48053e-05	5.45438e-05	6.93881e-05	6.64882e-05	6.23971e-05	5.33473e-05	5.6532e-05	Organismal Systems	Endocrine system	Estrogen signaling pathway	0.00319112
ko04916	1.18441e-05	1.23517e-05	1.13446e-05	1.08318e-05	1.04733e-05	1.29165e-05	1.05203e-05	1.16587e-05	1.1145e-05	1.39045e-05	1.23862e-05	1.15662e-05	9.22701e-06	9.86908e-06	9.97641e-06	9.39308e-06	9.60139e-06	9.29191e-06	8.97981e-06	9.77948e-06	9.6835e-06	1.03321e-05	8.53468e-06	1.01245e-05	9.69011e-06	1.25273e-05	1.46996e-05	1.15211e-05	1.0631e-05	1.15722e-05	1.26417e-05	1.20723e-05	1.12918e-05	1.39785e-05	9.3244e-06	1.13945e-05	1.76316e-05	1.45334e-05	9.72314e-06	1.70593e-05	1.50479e-05	1.38247e-05	8.92548e-06	1.4559e-05	1.52909e-05	1.22238e-05	8.52284e-06	1.69457e-05	Organismal Systems	Endocrine system	Melanogenesis	0.000561368
ko04917	3.61985e-05	3.12307e-05	3.28825e-05	3.6633e-05	3.30716e-05	3.14302e-05	3.40318e-05	3.29481e-05	3.38627e-05	3.14198e-05	3.39595e-05	3.25475e-05	3.57077e-05	3.62741e-05	3.50776e-05	4.38348e-05	3.71792e-05	3.78845e-05	3.78216e-05	3.98409e-05	3.63394e-05	3.8124e-05	4.12947e-05	3.81231e-05	5.33874e-05	3.94157e-05	4.04151e-05	4.27628e-05	4.74171e-05	4.26852e-05	4.31828e-05	3.89239e-05	4.53652e-05	3.91298e-05	4.53026e-05	4.16232e-05	4.23802e-05	3.28924e-05	2.22993e-05	3.25948e-05	3.70804e-05	3.36091e-05	2.12658e-05	3.25551e-05	3.62084e-05	3.30494e-05	2.83602e-05	2.65131e-05	Organismal Systems	Endocrine system	Prolactin signaling pathway	0.00175614
ko04918	0.00033545	0.00033354	0.000337163	0.000335256	0.000335615	0.000332217	0.0003418	0.000339743	0.000338357	0.000333979	0.000339559	0.000341791	0.000339372	0.000344389	0.000346277	0.000346241	0.000339249	0.000336304	0.00034875	0.000353034	0.000339217	0.00034253	0.000344697	0.00036092	0.000324619	0.000347522	0.000341039	0.000346264	0.000330713	0.000343907	0.000343254	0.000350274	0.000329233	0.000341431	0.000349308	0.000350815	0.000359302	0.000341028	0.000315488	0.000345864	0.000349373	0.000338348	0.000316156	0.000350135	0.000346162	0.000335808	0.000307598	0.000344734	Organismal Systems	Endocrine system	Thyroid hormone synthesis	0.0163338
ko04919	0.000120924	0.000118746	0.000124151	0.000124808	0.000115475	0.000115638	0.000126895	0.000122439	0.000124265	0.000122811	0.000127533	0.000125702	0.000120268	0.000121119	0.000122161	0.000128351	0.000117824	0.000118695	0.000129994	0.000127073	0.000120375	0.000121272	0.000129409	0.000128893	0.000120646	0.0001283	0.00012439	0.000123178	0.000122029	0.000127513	0.000122658	0.000133887	0.00012391	0.000125826	0.000123523	0.000127456	0.000129327	0.000127067	0.000117049	0.000128454	0.000124698	0.000129971	0.000114403	0.00013497	0.000126916	0.000127131	0.000108773	0.000130815	Organismal Systems	Endocrine system	Thyroid hormone signaling pathway	0.00595771
ko04920	0.00133421	0.00131726	0.00130091	0.00132692	0.00133776	0.00130828	0.0012855	0.00128826	0.00131668	0.00129353	0.00128823	0.00130445	0.00133251	0.00131395	0.00129391	0.00127507	0.00134664	0.00133536	0.00131447	0.00128945	0.00132148	0.00131818	0.00128959	0.00130743	0.00131697	0.00123805	0.00127175	0.00130921	0.00127784	0.00126591	0.00124592	0.00123993	0.0013087	0.00126068	0.00127872	0.0012515	0.00137288	0.00131101	0.00133213	0.00132448	0.00137152	0.0013271	0.00129902	0.00127918	0.00139463	0.00129728	0.00135109	0.00130609	Organismal Systems	Endocrine system	Adipocytokine signaling pathway	0.0626716
ko04921	4.38474e-06	4.60541e-06	4.34374e-06	4.3192e-06	4.29201e-06	4.48255e-06	4.22566e-06	4.12618e-06	4.89758e-06	4.29704e-06	4.60985e-06	4.34982e-06	4.78184e-06	4.74767e-06	6.50165e-06	3.75495e-05	4.68179e-06	6.01985e-06	1.0126e-05	1.43965e-05	6.4397e-06	6.66947e-06	1.72251e-05	6.33418e-06	1.34932e-05	5.8971e-06	4.48254e-06	6.27258e-06	5.18116e-06	4.73913e-06	3.68213e-06	5.70628e-06	7.6084e-06	6.61281e-06	4.60769e-06	4.39275e-06	4.5055e-06	4.74138e-06	3.42363e-06	6.56219e-06	4.62838e-06	7.97222e-06	3.01458e-06	7.66393e-06	4.91203e-06	9.7051e-06	3.86375e-06	4.07744e-06	Organismal Systems	Endocrine system	Oxytocin signaling pathway	0.000316153
ko04922	0.000907516	0.000880979	0.000898714	0.000919084	0.000896294	0.000896341	0.000890246	0.000892769	0.000904663	0.000892099	0.000905242	0.000896567	0.000917822	0.000890409	0.000885848	0.000830411	0.000900018	0.000893017	0.000877276	0.000876517	0.000894116	0.000912667	0.000889249	0.000880669	0.00089511	0.000881068	0.000877079	0.000890675	0.000894261	0.000901154	0.00090111	0.000869448	0.000871381	0.0008793	0.00091719	0.000879059	0.000903609	0.000863149	0.000826574	0.000866637	0.00086085	0.000858208	0.000823669	0.000851636	0.000866824	0.000852288	0.000840063	0.000856511	Organismal Systems	Endocrine system	Glucagon signaling pathway	0.0423554
ko04923	1.4981e-06	1.71005e-06	1.55563e-06	1.38864e-06	1.51418e-06	1.84107e-06	1.6895e-06	1.39415e-06	2.15272e-06	1.37628e-06	1.61193e-06	1.7574e-06	1.57368e-06	2.11538e-06	1.60391e-06	1.56182e-06	1.59272e-06	1.36962e-06	1.69317e-06	1.75253e-06	1.66785e-06	1.82324e-06	1.6143e-06	1.65663e-06	1.27996e-06	2.53821e-06	1.835e-06	1.70652e-06	2.30464e-06	2.18014e-06	1.46511e-06	2.72713e-06	1.49056e-06	1.92105e-06	1.66264e-06	1.67215e-06	2.17956e-06	2.57403e-06	2.13885e-06	2.10849e-06	2.32308e-06	3.67775e-06	2.10947e-06	2.85879e-06	2.09548e-06	3.07127e-06	1.28768e-06	2.21212e-06	Organismal Systems	Endocrine system	Regulation of lipolysis in adipocytes	9.09342e-05
ko04924	6.75535e-06	5.74171e-06	5.33232e-06	5.762e-06	5.73799e-06	5.7206e-06	4.88952e-06	5.54892e-06	5.57329e-06	6.51474e-06	5.79041e-06	5.98699e-06	3.67248e-06	4.58242e-06	4.5509e-06	5.08804e-06	4.17154e-06	4.88647e-06	4.21185e-06	3.53865e-06	4.01987e-06	4.9278e-06	4.22031e-06	4.91424e-06	5.57921e-06	5.78529e-06	6.94323e-06	5.40753e-06	5.40815e-06	5.54169e-06	5.92715e-06	5.41709e-06	5.96263e-06	5.86279e-06	4.93071e-06	5.09303e-06	8.07385e-06	5.65152e-06	5.30992e-06	6.04689e-06	5.90364e-06	4.94329e-06	5.04182e-06	6.26916e-06	5.27293e-06	4.04091e-06	6.74828e-06	5.61428e-06	Organismal Systems	Endocrine system	Renin secretion	0.000258913
ko04925	3.40208e-05	2.48784e-05	3.00379e-05	2.74524e-05	2.82869e-05	2.44575e-05	2.95434e-05	2.77277e-05	3.43891e-05	2.49815e-05	3.0702e-05	2.69953e-05	3.13039e-05	2.88497e-05	4.32779e-05	5.68594e-05	3.0911e-05	2.83419e-05	4.40689e-05	4.94218e-05	3.23826e-05	3.00959e-05	4.73965e-05	5.2056e-05	4.07478e-05	4.22118e-05	3.97975e-05	3.17612e-05	3.48538e-05	3.70687e-05	4.05291e-05	3.83842e-05	3.56391e-05	3.59197e-05	4.16239e-05	3.37844e-05	4.3111e-05	3.66139e-05	1.65949e-05	3.30207e-05	3.53534e-05	3.3829e-05	1.51729e-05	3.71789e-05	3.46605e-05	2.97206e-05	1.28428e-05	3.19611e-05	Organismal Systems	Endocrine system	Aldosterone synthesis and secretion	0.00163082
ko04926	2.22416e-07	2.37957e-07	3.48562e-07	2.63092e-07	1.30003e-07	1.46821e-07	0	0	0	9.01567e-08	0	2.54644e-07	1.807e-07	2.03244e-07	1.65304e-07	2.43337e-07	2.93749e-07	4.96726e-07	3.60569e-07	1.12475e-07	5.56744e-07	3.37575e-07	2.25711e-07	4.33701e-07	8.81519e-07	2.50604e-07	5.34565e-07	7.38397e-07	3.50153e-07	6.20306e-07	5.77165e-07	5.86649e-07	5.91954e-07	4.32146e-07	1.32214e-06	4.86039e-07	0	0	3.6901e-07	2.84818e-07	1.5396e-07	6.99424e-07	1.59097e-07	0	4.7043e-07	4.11599e-07	4.20733e-06	5.48655e-07	Organismal Systems	Endocrine system	Relaxin signaling pathway	1.99794e-05
ko04928	4.53275e-05	4.33322e-05	4.91341e-05	4.11656e-05	4.69561e-05	4.09782e-05	4.46194e-05	4.70282e-05	5.09374e-05	4.1601e-05	4.64158e-05	4.13703e-05	5.16239e-05	4.90326e-05	7.2373e-05	0.000116762	5.55402e-05	4.40496e-05	7.69847e-05	8.85592e-05	6.02721e-05	4.99039e-05	8.36424e-05	9.16293e-05	5.26666e-05	5.66302e-05	5.08274e-05	4.92253e-05	4.78617e-05	5.00128e-05	4.99025e-05	5.84976e-05	4.93174e-05	5.24896e-05	4.94874e-05	5.49307e-05	3.43398e-05	4.56928e-05	4.70015e-05	4.38488e-05	4.26591e-05	4.89236e-05	4.83824e-05	4.98821e-05	4.33796e-05	4.89576e-05	4.50428e-05	5.1289e-05	Organismal Systems	Endocrine system	Parathyroid hormone synthesis, secretion and action	0.00255049
ko00190	0.00789645	0.00763957	0.00779058	0.0077497	0.00777647	0.00772137	0.007864	0.00788567	0.00796595	0.00776369	0.00790255	0.00781551	0.00775212	0.00772202	0.00806974	0.00818719	0.00761011	0.00764687	0.00797894	0.00825886	0.007647	0.00771885	0.00807406	0.00829898	0.00821602	0.00843694	0.00837984	0.00790709	0.00819601	0.00817231	0.0084018	0.00827162	0.00814727	0.00817761	0.00827467	0.0081174	0.00806201	0.00813423	0.00761732	0.00786648	0.00784708	0.00792795	0.00762211	0.00804786	0.00771239	0.00789393	0.0074744	0.007771	Metabolism	Energy metabolism	Oxidative phosphorylation	0.381412
ko00195	0.00119522	0.00113552	0.00115174	0.00115743	0.00117234	0.00114332	0.00117314	0.00117495	0.00121004	0.00115119	0.00117724	0.00115918	0.00119249	0.00117805	0.00124051	0.00117624	0.00114578	0.00115219	0.00119857	0.00122541	0.00114702	0.0011559	0.00120452	0.00123958	0.00119572	0.00130563	0.00128112	0.00115885	0.00123203	0.00123475	0.00128112	0.00125078	0.0011875	0.00122936	0.00127342	0.00120542	0.00126987	0.0012157	0.00105455	0.00114997	0.001179	0.0011553	0.00104957	0.00119111	0.00114748	0.00115058	0.00103281	0.001117	Metabolism	Energy metabolism	Photosynthesis	0.0568062
ko00196	1.63995e-06	1.03388e-07	1.88346e-07	8.10747e-07	1.58142e-06	1.25614e-07	1.74418e-07	6.81847e-07	3.23687e-07	1.80031e-06	2.10907e-07	5.09289e-07	1.64638e-07	1.98317e-07	8.67848e-07	9.81721e-06	1.70315e-07	7.34505e-07	1.63676e-06	2.19285e-06	1.11592e-06	5.23573e-07	5.05594e-06	1.98459e-06	5.9734e-07	1.18983e-06	6.46569e-07	1.5654e-06	1.08937e-08	1.29765e-07	3.718e-06	2.18002e-07	1.25373e-06	1.45729e-06	4.29262e-06	1.6745e-07	2.42554e-07	1.29281e-06	0	3.79757e-07	1.34715e-07	4.79e-07	1.36767e-07	1.05842e-06	2.33255e-07	3.97391e-06	1.21732e-06	1.2389e-07	Metabolism	Energy metabolism	Photosynthesis - antenna proteins	5.71317e-05
ko00680	0.00677263	0.00643338	0.00664624	0.00668421	0.00666707	0.0064851	0.00669825	0.00677494	0.0069345	0.00657544	0.00673246	0.00667483	0.00653712	0.00648383	0.00694365	0.00982536	0.0065925	0.00676776	0.00738625	0.00813205	0.00673214	0.00687938	0.00807189	0.00754579	0.00814872	0.00706266	0.00694495	0.00688877	0.00729834	0.00697482	0.00694811	0.00708416	0.00758334	0.00708168	0.00704796	0.00695276	0.00661547	0.00692192	0.00629416	0.00672946	0.00669278	0.00695943	0.00622968	0.00689919	0.00665558	0.00701993	0.00617896	0.00650806	Metabolism	Energy metabolism	Methane metabolism	0.333698
ko00710	0.0021527	0.00208397	0.00210172	0.00213884	0.00213178	0.00208022	0.00213808	0.00217283	0.00219191	0.00211219	0.00213749	0.00213783	0.00216572	0.002145	0.00224099	0.00236822	0.00210477	0.00207333	0.0022015	0.00228547	0.0021109	0.0021182	0.00224317	0.0022613	0.00213892	0.00230485	0.00227796	0.00218234	0.00217145	0.00220728	0.00230082	0.00226951	0.0021242	0.00221668	0.00229799	0.00224668	0.00214173	0.00211487	0.0019203	0.00205049	0.00207552	0.00208492	0.0019428	0.00212702	0.00205952	0.00207941	0.00192668	0.00201839	Metabolism	Energy metabolism	Carbon fixation in photosynthetic organisms	0.103178
ko00720	0.00733043	0.00705589	0.00715449	0.00724898	0.00726524	0.00709398	0.00715648	0.00719437	0.00737918	0.00706466	0.0071959	0.00715451	0.00724081	0.00715315	0.00740097	0.00800327	0.00725172	0.00723438	0.00750725	0.00779131	0.00720288	0.00725339	0.00763161	0.00773106	0.00782749	0.0074697	0.00744693	0.00731728	0.00755854	0.0074137	0.0074465	0.00736533	0.00764078	0.00734405	0.00744855	0.00727314	0.00750653	0.00737735	0.00685092	0.00721321	0.00735144	0.00727372	0.00676268	0.00722796	0.00730949	0.00717128	0.00680318	0.00705572	Metabolism	Energy metabolism	Carbon fixation pathways in prokaryotes	0.351151
ko00910	0.0040545	0.003991	0.00409703	0.00398049	0.00401603	0.00395341	0.00407436	0.00407342	0.0041419	0.00400623	0.00409281	0.00404928	0.00405677	0.0039841	0.00422824	0.0043955	0.00397501	0.00387728	0.00419947	0.00432929	0.00402216	0.00398407	0.00424905	0.00436479	0.00420888	0.00433338	0.00427522	0.00402505	0.00417211	0.00414462	0.00422371	0.00428511	0.00417616	0.00417121	0.00418638	0.00418179	0.00407116	0.00415898	0.0039934	0.00405383	0.00406922	0.0040965	0.00400121	0.00420043	0.00402964	0.0041042	0.00388367	0.00409811	Metabolism	Energy metabolism	Nitrogen metabolism	0.19734
ko00920	0.00776883	0.00804617	0.00806706	0.00776845	0.0078293	0.00805111	0.00800362	0.00791134	0.00780782	0.00803776	0.00800931	0.00796348	0.00775943	0.00776788	0.00768955	0.00720657	0.00775135	0.00775312	0.00762492	0.0075228	0.00781558	0.00780695	0.0075481	0.00757886	0.00775923	0.00779791	0.00783682	0.0077538	0.00790748	0.00775598	0.00782527	0.00785795	0.00791962	0.00785452	0.00768264	0.00789241	0.00759392	0.00811742	0.00871929	0.0081354	0.00791698	0.00811315	0.00878072	0.0081684	0.00787835	0.00825549	0.00853396	0.00836273	Metabolism	Energy metabolism	Sulfur metabolism	0.379509
ko04626	0.000588266	0.000566485	0.00057992	0.000569686	0.000573523	0.000563473	0.000594176	0.000589835	0.000592878	0.000580142	0.000582163	0.0005902	0.000574247	0.000558794	0.000589353	0.000527766	0.00053734	0.000525049	0.000560477	0.000560027	0.000541439	0.000543201	0.00055447	0.000577929	0.000540093	0.000633011	0.000627068	0.000558301	0.000572171	0.000578462	0.00060863	0.000606639	0.000548178	0.000581577	0.000602472	0.000590818	0.000585243	0.00060272	0.000561164	0.000578845	0.000571421	0.000580881	0.000578173	0.000614787	0.000561747	0.000581991	0.000562491	0.000596387	Organismal Systems	Environmental adaptation	Plant-pathogen interaction	0.0276441
ko04713	0	0	0	0	1.5167e-09	0	0	0	3.34985e-09	0	0	0	2.25875e-09	0	0	2.64169e-09	0	0	2.86816e-09	0	0	0	0	0	0	0	0	0	0	0	0	0	4.23332e-09	0	0	3.56782e-09	0	0	3.09144e-09	4.00525e-09	0	2.3844e-09	0	7.35012e-09	0	3.40141e-09	0	0	Organismal Systems	Environmental adaptation	Circadian entrainment	4.06689e-08
ko04714	0.00186065	0.00184559	0.00184345	0.00183972	0.00186264	0.00184565	0.00182973	0.0018426	0.00185856	0.00183789	0.00182963	0.00184852	0.00186838	0.00184402	0.0018597	0.00181336	0.0018535	0.00183483	0.00185186	0.0018445	0.00184404	0.00183574	0.00182533	0.00187969	0.0018375	0.00180306	0.00183305	0.00181079	0.00181482	0.00179035	0.00178651	0.00179587	0.00184349	0.00180151	0.00179656	0.00179659	0.0018843	0.00187525	0.0019183	0.00186246	0.00189178	0.0018816	0.00188761	0.00184924	0.00191063	0.00186464	0.00190824	0.00186987	Organismal Systems	Environmental adaptation	Thermogenesis	0.0886136
ko04960	3.40208e-05	2.48784e-05	3.00379e-05	2.74524e-05	2.82854e-05	2.44575e-05	2.95434e-05	2.77277e-05	3.43857e-05	2.49815e-05	3.0702e-05	2.69953e-05	3.13016e-05	2.88497e-05	4.32779e-05	5.68568e-05	3.0911e-05	2.83419e-05	4.40661e-05	4.94218e-05	3.23826e-05	3.00959e-05	4.73965e-05	5.2056e-05	4.07478e-05	4.22118e-05	3.97975e-05	3.17612e-05	3.48538e-05	3.70687e-05	4.05291e-05	3.83842e-05	3.56349e-05	3.59197e-05	4.16239e-05	3.37808e-05	4.3111e-05	3.66139e-05	1.65918e-05	3.30166e-05	3.53534e-05	3.38266e-05	1.51729e-05	3.71716e-05	3.46605e-05	2.97172e-05	1.28428e-05	3.19611e-05	Organismal Systems	Excretory system	Aldosterone-regulated sodium reabsorption	0.00163078
ko04961	3.40208e-05	2.48784e-05	3.00379e-05	2.74524e-05	2.82854e-05	2.44575e-05	2.95434e-05	2.77366e-05	3.43857e-05	2.49815e-05	3.0702e-05	2.69953e-05	3.13016e-05	2.88497e-05	4.32779e-05	5.68568e-05	3.0911e-05	2.83419e-05	4.40661e-05	4.94218e-05	3.23826e-05	3.00959e-05	4.73965e-05	5.2056e-05	4.07478e-05	4.22118e-05	3.97975e-05	3.17612e-05	3.48647e-05	3.70687e-05	4.05291e-05	3.83842e-05	3.56349e-05	3.59197e-05	4.16239e-05	3.37808e-05	4.3111e-05	3.66139e-05	1.65918e-05	3.30166e-05	3.53534e-05	3.38266e-05	1.51729e-05	3.71716e-05	3.46605e-05	2.97172e-05	1.28428e-05	3.19611e-05	Organismal Systems	Excretory system	Endocrine and other factor-regulated calcium reabsorption	0.0016308
ko04962	1.52024e-07	1.14748e-07	1.34018e-07	2.28301e-07	2.08159e-07	1.84265e-07	2.3799e-07	2.41023e-07	1.92566e-07	1.62258e-07	2.12186e-07	1.61522e-07	4.01824e-07	4.10287e-07	1.95025e-07	9.57112e-08	3.87688e-07	5.07131e-07	1.98015e-07	2.35378e-07	3.08085e-07	3.71554e-07	1.83459e-07	1.48188e-07	5.08396e-07	1.86835e-07	1.58757e-07	2.15243e-07	5.8281e-07	2.81338e-07	2.16751e-07	9.7974e-08	6.87514e-07	1.67217e-07	1.65571e-07	1.67196e-07	1.32245e-06	4.07289e-07	4.53873e-07	3.03845e-07	1.21498e-06	2.92628e-07	2.17917e-07	2.40839e-07	1.48483e-06	2.13244e-07	1.12009e-06	1.688e-07	Organismal Systems	Excretory system	Vasopressin-regulated water reabsorption	1.65478e-05
ko04964	0.000233659	0.000228641	0.000236709	0.000230854	0.000231911	0.000226855	0.000236199	0.000231703	0.000236147	0.00022724	0.000237879	0.000233388	0.000232854	0.000230244	0.000245798	0.000256006	0.000236567	0.000230758	0.000249194	0.000256597	0.000240924	0.000235483	0.000254175	0.00026117	0.000244591	0.000244357	0.000236017	0.000242064	0.000240614	0.000242728	0.000242915	0.000243825	0.000240843	0.000244213	0.000247438	0.000240693	0.000242216	0.000244643	0.000236279	0.00024219	0.000240606	0.000240683	0.000235138	0.000247721	0.000239761	0.000238642	0.000238597	0.000249948	Organismal Systems	Excretory system	Proximal tubule bicarbonate reclamation	0.0115277
ko03018	0.00279974	0.00274286	0.00275557	0.00278226	0.00278675	0.00271106	0.00280308	0.00281924	0.00283635	0.00273829	0.00278857	0.00279057	0.00287182	0.00285577	0.0029402	0.00295233	0.00279072	0.00272843	0.00286761	0.00290874	0.002777	0.00275942	0.00287908	0.00291375	0.00278765	0.00306932	0.00299738	0.00284908	0.00284939	0.00291886	0.00298719	0.0029844	0.00275538	0.00290288	0.00298087	0.00293171	0.00294483	0.00277298	0.0024744	0.00271965	0.00279702	0.00271738	0.00249943	0.00281948	0.00275496	0.00270206	0.00249635	0.00265526	Genetic Information Processing	Folding, sorting and degradation	RNA degradation	0.134967
ko03050	0.000121455	0.000114515	0.000109284	0.000131827	0.00011431	0.000117765	0.000109771	0.000102724	0.000102905	0.000109135	0.000112275	0.000109046	0.000126419	0.000127257	0.000108505	0.000266997	0.00013579	0.000144443	0.000125609	0.000137882	0.000132584	0.00013718	0.000167457	9.68959e-05	0.000149402	7.96932e-05	9.66939e-05	0.000159318	0.000104426	0.000116028	0.00011703	9.02636e-05	0.000103954	0.000115637	0.000133618	0.000112707	0.000139227	8.40394e-05	6.96758e-05	0.000112921	0.00012198	0.000104485	6.73594e-05	8.94667e-05	0.000133236	0.000107218	9.66243e-05	8.09055e-05	Genetic Information Processing	Folding, sorting and degradation	Proteasome	0.00564794
ko03060	0.00221806	0.00215204	0.00218686	0.00219938	0.00220108	0.00215746	0.00220731	0.00221706	0.00223931	0.00216611	0.00220637	0.00219648	0.00221754	0.00221501	0.00226609	0.00230903	0.00218089	0.00218219	0.00223357	0.00227758	0.00217448	0.00219638	0.00225222	0.00227922	0.00229422	0.00232214	0.00232871	0.00222516	0.00226595	0.002265	0.0023343	0.00227346	0.00223742	0.00226029	0.00232808	0.00225466	0.00223002	0.00219921	0.00202557	0.00214058	0.00217778	0.00216281	0.00203259	0.00218986	0.00213642	0.00215762	0.00205373	0.00210425	Genetic Information Processing	Folding, sorting and degradation	Protein export	0.106132
ko04122	0.00193089	0.0018351	0.00188921	0.00191514	0.0018808	0.00181956	0.00190577	0.00190281	0.00193619	0.00184591	0.00192242	0.0019012	0.00192378	0.00190464	0.00203804	0.0022382	0.00186778	0.0018491	0.00200352	0.0020561	0.00188258	0.00189512	0.00207171	0.00205996	0.00214332	0.00214745	0.0021764	0.00205305	0.00204601	0.00207465	0.002199	0.00209594	0.00199408	0.00205764	0.00218875	0.00208533	0.00195975	0.00191923	0.00168814	0.00186513	0.0018856	0.00189634	0.00169904	0.00193246	0.00185744	0.00188887	0.00169275	0.001814	Genetic Information Processing	Folding, sorting and degradation	Sulfur relay system	0.0938359
ko04141	0.000490346	0.000449382	0.000464718	0.000475992	0.000465159	0.00044088	0.000467428	0.000466028	0.000493622	0.000452501	0.000473955	0.000461708	0.000462468	0.000457389	0.000496174	0.000781513	0.000456502	0.000456821	0.000527191	0.000580763	0.000465686	0.000470833	0.00059262	0.000526811	0.000601242	0.000553652	0.000535131	0.000510034	0.000523871	0.000517132	0.000525396	0.000531649	0.000541806	0.000527899	0.000538081	0.00052033	0.000496729	0.000483984	0.000390282	0.000466373	0.000479313	0.000486727	0.000391039	0.000498055	0.000475984	0.000489002	0.000390668	0.00043582	Genetic Information Processing	Folding, sorting and degradation	Protein processing in endoplasmic reticulum	0.0237867
ko01100	0.1294	0.129485	0.12911	0.129673	0.129096	0.129981	0.129058	0.129014	0.128664	0.129722	0.129503	0.129086	0.128707	0.128908	0.127433	0.128801	0.128746	0.129756	0.127577	0.127536	0.128477	0.129512	0.128117	0.126577	0.131129	0.128085	0.129035	0.129654	0.129618	0.129262	0.12941	0.127987	0.129987	0.129401	0.129478	0.128997	0.129325	0.128512	0.12833	0.128941	0.129302	0.128816	0.1283	0.128091	0.12923	0.128994	0.129058	0.128097	Metabolism	Global and overview maps	Metabolic pathways	6.18898
ko01110	0.0512836	0.0509441	0.0508202	0.0514604	0.0510475	0.0510297	0.0509571	0.0509806	0.0510354	0.0510012	0.0511285	0.0509674	0.0513151	0.0512835	0.0508129	0.0514118	0.0510574	0.0513737	0.0507337	0.0507179	0.0507852	0.0513009	0.0509997	0.0503736	0.0519296	0.0512752	0.051497	0.0515314	0.0513327	0.0515023	0.0517477	0.0509319	0.051159	0.051297	0.0518857	0.0512396	0.0519175	0.050449	0.0489793	0.0504905	0.051104	0.05043	0.0489243	0.0502508	0.0509974	0.0502711	0.0495027	0.0496278	Metabolism	Global and overview maps	Biosynthesis of secondary metabolites	2.44509
ko01120	0.0616579	0.062559	0.0624461	0.0620338	0.061855	0.0628201	0.0617797	0.0616215	0.0611791	0.0624399	0.0621714	0.0618338	0.061097	0.0611321	0.0600824	0.0606758	0.0617099	0.0620986	0.060738	0.0603225	0.0617653	0.0621499	0.0608474	0.0598851	0.0627051	0.0591445	0.0600034	0.0618211	0.061664	0.0608505	0.0602447	0.0599093	0.0626342	0.0610933	0.0602674	0.0608381	0.0603037	0.0617995	0.0648819	0.0626049	0.0620899	0.0625921	0.0647224	0.0615523	0.0623287	0.0629071	0.0648664	0.0631674	Metabolism	Global and overview maps	Microbial metabolism in diverse environments	2.96189
ko01130	0.0460824	0.0461252	0.0458395	0.046433	0.046013	0.046276	0.0458145	0.0457379	0.0456257	0.0461759	0.0459699	0.0459382	0.0461346	0.0462511	0.0451195	0.0450312	0.0462206	0.0468171	0.0450885	0.0445181	0.0460022	0.0463478	0.0452367	0.0444611	0.0462928	0.0446354	0.0452421	0.0462112	0.0455835	0.0456299	0.0454777	0.0447725	0.0455633	0.0454837	0.0458866	0.0453852	0.0463403	0.0451287	0.0452458	0.0457056	0.0459417	0.0454868	0.0450758	0.0449244	0.0461899	0.0452977	0.0459762	0.0451871	Metabolism	Global and overview maps	Biosynthesis of antibiotics	2.19192
ko01200	0.0254246	0.0249866	0.0250961	0.0254799	0.0253297	0.0251582	0.025147	0.0252785	0.0254628	0.0250871	0.0252533	0.0252219	0.0252936	0.0251316	0.0252097	0.0269026	0.0253494	0.0255465	0.0255852	0.0260936	0.0252836	0.0255656	0.0260297	0.0256971	0.0263733	0.0251517	0.0252219	0.0254397	0.0256066	0.0253932	0.0253103	0.0251098	0.0258523	0.0253099	0.0254426	0.0251536	0.0254491	0.0252639	0.0245298	0.025183	0.0253047	0.0253019	0.0243377	0.0249891	0.0253751	0.0251597	0.0246147	0.0248199	Metabolism	Global and overview maps	Carbon metabolism	1.21631
ko01210	0.00490233	0.00498403	0.00496229	0.00490297	0.00490955	0.0049962	0.00494188	0.00492172	0.00489866	0.00498547	0.00496682	0.00492111	0.00491637	0.0049316	0.00492724	0.00531608	0.00493412	0.0049393	0.00494543	0.00500476	0.00495664	0.00495822	0.00507469	0.00485478	0.00513902	0.00496064	0.00497408	0.00495166	0.00499711	0.00493592	0.00496498	0.00490206	0.00506403	0.00498355	0.00490446	0.00494765	0.00493026	0.00505547	0.00514036	0.00507151	0.00494803	0.00505125	0.00517566	0.0050609	0.00494491	0.00513793	0.00513612	0.00507632	Metabolism	Global and overview maps	2-Oxocarboxylic acid metabolism	0.239506
ko01212	0.0141498	0.0143216	0.0141503	0.0142582	0.0142324	0.0144284	0.0140042	0.0139872	0.0139514	0.0143334	0.0140531	0.0140933	0.0142348	0.0142085	0.0135873	0.0126703	0.0143011	0.0144629	0.0135412	0.0130134	0.0142149	0.0142233	0.0133115	0.0132669	0.0134298	0.0127565	0.0131692	0.0138176	0.0132783	0.0132634	0.012928	0.0128761	0.0134939	0.0132922	0.0131605	0.0131608	0.0144689	0.0138242	0.0148862	0.014324	0.0145072	0.0141486	0.0146468	0.0137225	0.0148685	0.0140099	0.0150006	0.0143502	Metabolism	Global and overview maps	Fatty acid metabolism	0.666384
ko01220	0.00729884	0.00769541	0.00764913	0.00733949	0.00741377	0.00766762	0.00733326	0.00728113	0.00717688	0.00753757	0.00744194	0.00730134	0.00735241	0.00733423	0.00718271	0.00689907	0.00754749	0.00736774	0.00723913	0.00699216	0.00759573	0.00738688	0.00709786	0.00712103	0.00701825	0.00656148	0.00676489	0.00730106	0.0070306	0.00699608	0.00682998	0.0068494	0.00722568	0.00709242	0.00686901	0.00709843	0.00682292	0.00721389	0.00840125	0.0075114	0.00739003	0.00753208	0.00839706	0.00731955	0.00748914	0.00758193	0.00842072	0.00790631	Metabolism	Global and overview maps	Degradation of aromatic compounds	0.351876
ko01230	0.0191955	0.0191404	0.0191767	0.0192072	0.0191194	0.0191469	0.0192567	0.0192908	0.0192456	0.0192111	0.0193118	0.0192137	0.0191863	0.0192362	0.0193297	0.0203832	0.019084	0.0190578	0.0192805	0.0195698	0.0190889	0.0192071	0.0196033	0.0191679	0.01976	0.0197814	0.019682	0.0193518	0.019517	0.0195362	0.0197576	0.0195635	0.0194872	0.0195869	0.0196415	0.019545	0.0192755	0.0192409	0.0185571	0.019095	0.0190787	0.019126	0.0186774	0.0192767	0.0189243	0.0192517	0.0186284	0.018879	Metabolism	Global and overview maps	Biosynthesis of amino acids	0.925931
ko00510	0.000226713	0.000216242	0.000216189	0.000215706	0.000220711	0.000217752	0.000215963	0.000219881	0.000224549	0.000217615	0.00021508	0.000211886	0.000211299	0.000216995	0.000237303	0.000387441	0.000223567	0.000235883	0.000263053	0.000291933	0.000230219	0.000231565	0.000298189	0.000255066	0.000276335	0.000239179	0.000234185	0.000236429	0.000242099	0.00023785	0.000246022	0.000238303	0.000253392	0.000243297	0.000246477	0.000236487	0.000221065	0.00022805	0.00020231	0.000230139	0.000219286	0.000228038	0.000200781	0.000232875	0.000216004	0.000233694	0.000202645	0.000211347	Metabolism	Glycan biosynthesis and metabolism	N-Glycan biosynthesis	0.0112571
ko00511	0.00016334	0.000168849	0.000149448	0.000159331	0.000159914	0.000147561	0.000144186	0.000149408	0.00014469	0.000172038	0.000143917	0.000144823	0.000159604	0.000166073	0.000144477	0.000109478	0.000160964	0.000178477	0.000131016	0.000105536	0.000153325	0.000164372	0.000133106	0.000102067	0.00017363	0.000139917	0.00015354	0.000172128	0.000168904	0.000151878	0.000156325	0.000134139	0.000159115	0.000152522	0.00016255	0.000163054	0.000170856	0.000137241	0.00015069	0.000144741	0.00015381	0.000131808	0.000162428	0.000140548	0.000160939	0.000142359	0.000204772	0.000131892	Metabolism	Glycan biosynthesis and metabolism	Other glycan degradation	0.00727579
ko00513	2.49372e-05	2.36715e-05	2.14674e-05	2.30009e-05	2.40979e-05	2.12007e-05	1.9833e-05	2.0791e-05	2.13406e-05	2.40298e-05	1.95046e-05	1.85017e-05	2.34239e-05	2.47854e-05	2.40666e-05	7.42139e-05	2.43737e-05	2.74612e-05	2.81968e-05	3.2604e-05	2.53336e-05	2.69455e-05	3.89155e-05	1.82164e-05	4.12239e-05	1.97163e-05	2.1249e-05	2.92737e-05	2.65347e-05	2.10706e-05	2.18483e-05	1.83426e-05	2.82917e-05	2.39873e-05	2.61595e-05	2.50126e-05	2.11372e-05	1.95128e-05	2.35291e-05	2.38229e-05	1.8881e-05	2.29209e-05	2.477e-05	2.43766e-05	2.29045e-05	2.67058e-05	3.24725e-05	1.88295e-05	Metabolism	Glycan biosynthesis and metabolism	Various types of N-glycan biosynthesis	0.00121349
ko00514	9.2499e-05	8.7164e-05	8.9254e-05	8.84858e-05	9.05067e-05	8.68708e-05	8.93682e-05	8.68187e-05	9.13602e-05	8.72516e-05	8.74934e-05	8.70762e-05	8.55814e-05	8.5828e-05	8.78929e-05	7.6996e-05	8.36313e-05	8.48832e-05	8.64584e-05	8.33072e-05	8.25371e-05	8.55722e-05	8.33609e-05	8.41226e-05	9.24803e-05	9.67032e-05	0.000100792	9.28323e-05	9.23733e-05	9.44321e-05	0.000106411	9.26075e-05	9.08101e-05	9.16956e-05	0.000105343	9.26385e-05	8.60331e-05	9.65573e-05	9.12204e-05	8.94877e-05	8.96564e-05	9.59117e-05	9.29523e-05	9.36786e-05	8.81891e-05	9.30639e-05	9.065e-05	9.04935e-05	Metabolism	Glycan biosynthesis and metabolism	Other types of O-glycan biosynthesis	0.00432133
ko00515	3.20603e-05	3.24067e-05	2.8891e-05	3.46937e-05	3.17166e-05	3.37488e-05	2.95076e-05	2.81541e-05	2.7315e-05	3.08647e-05	2.93474e-05	2.92373e-05	3.30087e-05	3.3563e-05	2.60386e-05	2.12199e-05	3.67969e-05	3.84103e-05	2.66791e-05	2.20587e-05	3.30582e-05	3.50067e-05	2.46589e-05	2.01702e-05	2.91742e-05	1.92496e-05	2.40837e-05	3.71198e-05	2.7038e-05	2.86787e-05	2.93618e-05	2.26789e-05	2.79803e-05	2.81969e-05	3.22718e-05	2.89666e-05	3.15113e-05	2.46361e-05	3.15021e-05	2.92522e-05	3.13231e-05	2.94166e-05	3.00657e-05	2.31762e-05	3.31489e-05	2.75253e-05	3.59104e-05	2.59077e-05	Metabolism	Glycan biosynthesis and metabolism	Mannose type O-glycan biosynthesis	0.00140679
ko00531	0.000252951	0.000259675	0.00024374	0.000252722	0.000248363	0.000255387	0.000240622	0.000243087	0.000235589	0.000259854	0.000251599	0.000250259	0.000235625	0.000245303	0.000230709	0.000192758	0.000249227	0.00025615	0.0002244	0.000208221	0.000240275	0.000253338	0.000222515	0.000213309	0.000247115	0.000244722	0.000248827	0.000262748	0.000249715	0.000258653	0.000260511	0.000242269	0.000251669	0.00025461	0.000249094	0.00025803	0.000233493	0.000232613	0.000234349	0.00024349	0.00023951	0.000234375	0.000238128	0.00022521	0.000235196	0.000226594	0.000247087	0.000239754	Metabolism	Glycan biosynthesis and metabolism	Glycosaminoglycan degradation	0.0116234
ko00532	5.52601e-07	3.18589e-07	4.52029e-07	4.04315e-07	2.37415e-07	2.61233e-07	3.15198e-07	2.47018e-07	3.81278e-07	3.82219e-07	3.31425e-07	2.24087e-07	2.839e-07	9.18295e-08	1.9623e-07	2.52475e-07	1.89423e-07	2.90893e-08	1.74384e-07	2.2745e-07	2.0061e-07	1.86262e-07	2.54903e-07	2.99093e-07	8.34021e-08	1.8305e-07	5.19291e-08	2.06751e-08	6.75406e-08	4.19241e-08	0	1.52094e-08	1.12092e-07	1.20041e-08	1.08107e-07	2.53712e-08	3.71611e-07	1.45142e-07	3.0777e-08	5.12672e-08	2.29464e-07	1.81002e-07	4.2984e-08	1.02902e-07	1.75627e-07	8.70761e-08	2.07141e-07	0	Metabolism	Glycan biosynthesis and metabolism	Glycosaminoglycan biosynthesis - chondroitin sulfate / dermatan sulfate	8.83936e-06
ko00534	5.52601e-07	3.18589e-07	4.52029e-07	4.04315e-07	2.27303e-07	2.61233e-07	3.00663e-07	2.47018e-07	3.81278e-07	3.82219e-07	3.24968e-07	2.24087e-07	2.839e-07	9.18295e-08	1.86587e-07	2.52475e-07	1.83192e-07	1.09085e-08	1.61637e-07	2.2745e-07	2.0061e-07	1.86262e-07	2.39104e-07	2.99093e-07	2.13014e-07	1.8305e-07	5.19291e-08	2.06751e-08	5.39236e-08	4.19241e-08	0	1.52094e-08	9.08422e-08	0	9.49228e-08	1.52227e-08	3.71611e-07	1.45142e-07	3.0777e-08	5.12672e-08	2.29464e-07	4.73489e-07	1.71936e-07	1.02902e-07	1.75627e-07	8.70761e-08	5.01654e-07	0	Metabolism	Glycan biosynthesis and metabolism	Glycosaminoglycan biosynthesis - heparan sulfate / heparin	9.52101e-06
ko00540	0.00196648	0.0018988	0.00196642	0.00180942	0.0019214	0.00183722	0.00195248	0.00194461	0.00205716	0.00190178	0.00195842	0.00192527	0.00192558	0.0018917	0.00220911	0.00209131	0.00183605	0.00170985	0.00209621	0.00218839	0.00187691	0.00179866	0.00210064	0.00228427	0.00203499	0.00242175	0.0023531	0.00186544	0.00209755	0.00208639	0.00219307	0.00225576	0.00211055	0.00211248	0.00209553	0.00208938	0.00198084	0.00215374	0.00200653	0.00194732	0.0019351	0.00201564	0.00203217	0.0021379	0.00185871	0.00205171	0.00189827	0.00201385	Metabolism	Glycan biosynthesis and metabolism	Lipopolysaccharide biosynthesis	0.0968959
ko00550	0.00310609	0.00305281	0.00306167	0.00311254	0.00308703	0.00307245	0.00308131	0.00307917	0.00309239	0.00305506	0.00309804	0.00306951	0.00309576	0.00310676	0.00308332	0.00287739	0.00310718	0.00314402	0.00304017	0.00303329	0.00307402	0.00311719	0.00302265	0.00306421	0.00328283	0.00319287	0.00324353	0.00317383	0.00322995	0.0032098	0.00329862	0.00312726	0.00320413	0.00317112	0.00326879	0.00314828	0.00315968	0.00310274	0.00289863	0.00304739	0.0030996	0.00304967	0.00289281	0.00300878	0.00307363	0.00300567	0.00296045	0.00298272	Metabolism	Glycan biosynthesis and metabolism	Peptidoglycan biosynthesis	0.148567
ko00563	1.26837e-06	1.05303e-06	1.33554e-06	1.63525e-06	1.14491e-06	1.18429e-06	1.13268e-06	1.13474e-06	1.238e-06	1.15141e-06	1.26759e-06	1.24882e-06	1.81202e-06	1.18451e-06	1.07999e-06	7.87575e-07	1.54945e-06	1.5056e-06	1.18551e-06	1.1008e-06	1.528e-06	1.58809e-06	1.69255e-06	1.30853e-06	1.83851e-06	1.33855e-06	8.43848e-07	1.26881e-06	1.42434e-06	1.64577e-06	1.22525e-06	1.05325e-06	9.72171e-07	1.29884e-06	1.70202e-06	1.28251e-06	1.29172e-06	6.85514e-07	4.012e-07	6.27786e-07	5.75905e-07	8.39309e-07	4.44494e-07	5.01033e-07	1.05308e-06	6.87218e-07	1.38789e-06	6.40098e-07	Metabolism	Glycan biosynthesis and metabolism	Glycosylphosphatidylinositol (GPI)-anchor biosynthesis	5.61464e-05
ko00571	0.000288398	0.000282417	0.000276311	0.000300831	0.000269893	0.000285209	0.00026809	0.000250684	0.000255726	0.000282404	0.000277093	0.000262723	0.000283118	0.000277929	0.000231271	0.00025711	0.000299978	0.000313746	0.000244434	0.000206862	0.000284482	0.000293788	0.000259243	0.000213922	0.00029225	0.000207106	0.000243335	0.000310529	0.00025583	0.000260011	0.000251726	0.0002251	0.000253681	0.00025988	0.000274063	0.000259484	0.000350744	0.000224143	0.000222078	0.000272585	0.00032784	0.000247814	0.000211089	0.000217865	0.000353427	0.000232506	0.000265919	0.000231855	Metabolism	Glycan biosynthesis and metabolism	Lipoarabinomannan (LAM) biosynthesis	0.0127165
ko00601	0	0	0	0	0	0	0	0	0	0	0	0	0	0	1.92855e-08	0	0	0	0	0	0	0	0	0	0	0	0	0	0	0	0	0	0	0	0	0	1.71619e-08	2.60734e-08	0	0	0	0	0	0	0	0	5.15398e-08	0	Metabolism	Glycan biosynthesis and metabolism	Glycosphingolipid biosynthesis - lacto and neolacto series	1.14061e-07
ko00603	9.01911e-05	9.52856e-05	8.51018e-05	9.35875e-05	9.37935e-05	8.84578e-05	8.27248e-05	8.38268e-05	7.98601e-05	9.80408e-05	8.28969e-05	8.40963e-05	9.20285e-05	9.20469e-05	7.67699e-05	5.70834e-05	9.45319e-05	0.000106561	7.18297e-05	6.00634e-05	8.99497e-05	9.5325e-05	7.62663e-05	5.30132e-05	0.000103928	6.37119e-05	7.42307e-05	9.62935e-05	9.19007e-05	8.00306e-05	8.57141e-05	6.75665e-05	8.65582e-05	7.87287e-05	8.83498e-05	8.9633e-05	7.87627e-05	7.6313e-05	9.55086e-05	8.35416e-05	7.61942e-05	7.6842e-05	9.95829e-05	7.23468e-05	8.5547e-05	8.10518e-05	0.000116383	8.16081e-05	Metabolism	Glycan biosynthesis and metabolism	Glycosphingolipid biosynthesis - globo and isoglobo series	0.00405366
ko00604	2.20133e-05	2.22623e-05	1.89868e-05	2.04565e-05	2.2023e-05	1.94725e-05	1.77338e-05	1.81572e-05	1.81483e-05	2.19249e-05	1.69285e-05	1.65303e-05	2.16269e-05	2.28109e-05	1.79555e-05	1.3403e-05	2.19768e-05	2.50136e-05	1.76343e-05	1.20548e-05	2.06527e-05	2.23167e-05	1.65759e-05	1.08993e-05	2.46534e-05	1.46214e-05	1.74561e-05	2.27192e-05	2.23951e-05	1.80012e-05	1.9448e-05	1.43197e-05	2.06498e-05	1.74475e-05	2.13633e-05	2.12526e-05	1.79131e-05	1.58382e-05	2.15112e-05	1.78536e-05	1.63214e-05	1.64977e-05	2.31977e-05	1.62253e-05	1.82874e-05	1.76749e-05	3.02342e-05	1.58748e-05	Metabolism	Glycan biosynthesis and metabolism	Glycosphingolipid biosynthesis - ganglio series	0.000919315
ko05322	5.56282e-06	4.93489e-06	4.81708e-06	5.27515e-06	4.80028e-06	4.39814e-06	5.70181e-06	5.30102e-06	4.8612e-06	4.99693e-06	5.22706e-06	5.82393e-06	4.07502e-06	4.82428e-06	4.23705e-06	3.78947e-06	4.12671e-06	4.63034e-06	4.60588e-06	3.87849e-06	3.90731e-06	4.6496e-06	4.02936e-06	4.23335e-06	4.68103e-06	6.3402e-06	6.31825e-06	5.57777e-06	5.70984e-06	5.56845e-06	5.82874e-06	6.4978e-06	4.62889e-06	5.13011e-06	6.65491e-06	5.62183e-06	5.81036e-06	4.36237e-06	1.95444e-06	4.8965e-06	4.60911e-06	4.16777e-06	2.44618e-06	5.85971e-06	4.84438e-06	4.20834e-06	2.0671e-06	4.64897e-06	Human Diseases	Immune diseases	Systemic lupus erythematosus	0.00023112
ko05323	6.16538e-07	4.18476e-07	6.35666e-07	5.45085e-07	4.51003e-07	4.41552e-07	1.03509e-06	7.21955e-07	5.43299e-07	1.59894e-06	5.29419e-07	7.83031e-07	1.31056e-06	1.26366e-06	1.30091e-06	7.09444e-07	6.76957e-07	6.57464e-07	1.30285e-06	9.52083e-07	8.03932e-07	6.84087e-07	9.00589e-07	1.23685e-06	1.04816e-06	9.12708e-07	1.04222e-06	1.12483e-06	1.20783e-06	6.08898e-07	1.01664e-06	7.60471e-07	6.95694e-07	7.29847e-07	1.1112e-06	5.96625e-07	3.78819e-06	1.66001e-06	9.27505e-07	2.71002e-06	1.91856e-06	1.38619e-06	4.41563e-07	2.99412e-06	1.95065e-06	1.22272e-06	2.15293e-06	2.32293e-06	Human Diseases	Immune diseases	Rheumatoid arthritis	5.445e-05
ko05340	0.000149656	0.000144438	0.000138062	0.000162108	0.000144759	0.000142764	0.000142963	0.000144186	0.000136183	0.000140404	0.000142829	0.00014817	0.000159399	0.00015608	0.000126635	0.000113595	0.000151822	0.000154731	0.000127144	0.000121871	0.000142392	0.000150178	0.00012184	0.000115956	0.000122599	0.000130995	0.000130797	0.00016264	0.000130866	0.000148213	0.000147692	0.000138432	0.000111913	0.000142537	0.000153709	0.000150284	0.000164981	0.000112871	8.23557e-05	0.000126548	0.000145963	0.000114821	8.51529e-05	0.000120362	0.000145235	0.000111299	0.000107432	0.000104318	Human Diseases	Immune diseases	Primary immunodeficiency	0.00647018
ko04610	0	0	0	0	0	0	0	0	0	0	0	0	0	0	0	0	0	0	0	0	0	0	0	0	0	0	0	0	0	0	0	0	0	0	0	4.56681e-08	0	0	0	0	0	0	0	0	0	0	0	0	Organismal Systems	Immune system	Complement and coagulation cascades	4.56681e-08
ko04611	5.10964e-07	3.52833e-07	6.97429e-07	4.83243e-07	3.1403e-07	3.06693e-07	2.99002e-07	3.40923e-07	4.0566e-07	3.73062e-07	3.52946e-07	4.45628e-07	6.46505e-07	4.53296e-07	1.50324e-06	9.98165e-06	6.50994e-07	1.13987e-06	3.13695e-06	3.60879e-06	1.73017e-06	1.31985e-06	5.09205e-06	1.57498e-06	4.69942e-06	9.52297e-07	1.03858e-06	1.74016e-06	1.13177e-06	1.11691e-06	9.17806e-07	1.22291e-06	2.48317e-06	1.56533e-06	1.74402e-06	9.50332e-07	3.45525e-07	5.30159e-07	4.45952e-07	1.50479e-06	5.37896e-07	2.19365e-06	4.13093e-07	1.10252e-06	1.24566e-06	2.79979e-06	4.2466e-06	8.70769e-07	Organismal Systems	Immune system	Platelet activation	7.15199e-05
ko04612	6.77665e-05	6.07675e-05	6.36865e-05	6.2382e-05	6.47413e-05	6.00376e-05	6.55027e-05	6.72462e-05	7.03825e-05	6.23108e-05	6.32566e-05	6.25434e-05	6.93482e-05	6.94798e-05	7.76519e-05	7.35147e-05	6.14725e-05	5.92283e-05	7.19151e-05	7.46368e-05	6.2017e-05	5.98623e-05	7.02016e-05	7.85671e-05	6.15804e-05	8.37022e-05	7.72664e-05	6.11106e-05	6.66993e-05	6.97089e-05	7.18185e-05	7.62307e-05	6.30178e-05	6.97829e-05	7.07057e-05	7.10659e-05	7.53031e-05	6.78082e-05	5.34299e-05	5.97018e-05	6.7208e-05	6.48029e-05	5.45438e-05	6.93807e-05	6.64882e-05	6.23937e-05	5.33841e-05	5.6532e-05	Organismal Systems	Immune system	Antigen processing and presentation	0.00319218
ko04621	0.000610079	0.000562068	0.000578903	0.000590827	0.00058489	0.000549856	0.000598147	0.000608599	0.000618861	0.00057144	0.000589421	0.00060071	0.000607834	0.000597587	0.000648055	0.000647374	0.000562726	0.000542958	0.000625008	0.000639401	0.000563291	0.000562988	0.000625217	0.000662333	0.000612962	0.000726398	0.000706876	0.000613396	0.000629325	0.000648696	0.000683098	0.000683805	0.000599024	0.000640416	0.000681323	0.000652422	0.000666103	0.000611435	0.000473214	0.000576117	0.000602679	0.000584377	0.000490207	0.000626853	0.000585576	0.000575079	0.000468354	0.000556371	Organismal Systems	Immune system	NOD-like receptor signaling pathway	0.0290427
ko04622	4.03612e-05	4.21947e-05	3.97831e-05	4.31773e-05	4.10499e-05	4.28552e-05	3.56598e-05	3.88123e-05	3.89235e-05	4.07651e-05	3.73371e-05	3.83928e-05	4.6674e-05	4.3087e-05	3.75714e-05	2.79409e-05	4.64471e-05	5.04038e-05	3.78481e-05	3.26144e-05	4.79784e-05	4.81091e-05	3.92052e-05	3.08997e-05	4.2705e-05	3.01053e-05	3.12399e-05	4.06727e-05	3.99395e-05	4.00172e-05	3.51719e-05	3.29805e-05	3.52559e-05	3.8228e-05	4.18438e-05	3.57253e-05	3.62547e-05	3.33276e-05	3.7979e-05	3.61126e-05	3.41098e-05	3.85415e-05	3.70379e-05	3.1082e-05	3.95722e-05	3.71352e-05	4.76319e-05	3.66021e-05	Organismal Systems	Immune system	RIG-I-like receptor signaling pathway	0.00185736
ko04623	0	0	0	0	0	0	0	0	0	9.49613e-08	0	0	0	0	0	0	0	0	0	1.04977e-07	0	0	0	0	0	0	0	0	0	0	0	0	0	0	0	0	0	0	1.09918e-07	1.28168e-07	0	1.14451e-07	0	3.67506e-07	0	0	8.83539e-07	2.10613e-07	Organismal Systems	Immune system	Cytosolic DNA-sensing pathway	2.01413e-06
ko04625	1.4981e-06	1.71005e-06	1.55563e-06	1.38864e-06	1.51569e-06	1.84107e-06	1.6895e-06	1.39415e-06	2.15607e-06	1.37628e-06	1.61193e-06	1.7574e-06	1.57594e-06	2.11538e-06	1.60391e-06	1.56447e-06	1.59272e-06	1.36962e-06	1.69604e-06	1.75253e-06	1.66785e-06	1.82324e-06	1.6143e-06	1.65663e-06	1.27996e-06	2.53821e-06	1.835e-06	1.70652e-06	2.30464e-06	2.18014e-06	1.46511e-06	2.72713e-06	1.49479e-06	1.92105e-06	1.66264e-06	1.67571e-06	2.17956e-06	2.57403e-06	2.14195e-06	2.1125e-06	2.32308e-06	3.68014e-06	2.10947e-06	2.86614e-06	2.09548e-06	3.07467e-06	1.28768e-06	2.21212e-06	Organismal Systems	Immune system	C-type lectin receptor signaling pathway	9.09749e-05
ko04640	5.41806e-07	6.23201e-07	8.05819e-07	4.85813e-07	5.82414e-07	4.91036e-07	5.29483e-07	2.74076e-07	6.43171e-07	2.43338e-07	5.1005e-07	4.04248e-07	7.22801e-07	1.00236e-06	1.1499e-06	2.87415e-06	8.56767e-07	1.67036e-06	1.29258e-06	1.21598e-06	1.00625e-06	1.58462e-06	1.33508e-06	1.53482e-06	3.00924e-06	1.23177e-06	1.66861e-06	2.41456e-06	1.43796e-06	1.58338e-06	1.59626e-06	1.33463e-06	1.58177e-06	1.83302e-06	1.78771e-06	1.14931e-06	6.96771e-07	4.62803e-07	3.98452e-07	4.7707e-07	9.09324e-07	1.10318e-06	4.57193e-07	1.18337e-06	1.07023e-06	7.4911e-07	1.47257e-08	9.7873e-07	Organismal Systems	Immune system	Hematopoietic cell lineage	5.15093e-05
ko04657	6.92583e-05	6.24201e-05	6.51651e-05	6.37706e-05	6.62433e-05	6.18616e-05	6.71735e-05	6.86136e-05	7.25352e-05	6.36396e-05	6.48686e-05	6.42753e-05	7.09219e-05	7.14723e-05	7.92413e-05	7.50258e-05	6.30653e-05	6.0587e-05	7.35777e-05	7.62844e-05	6.36848e-05	6.15882e-05	7.18159e-05	8.01056e-05	6.28604e-05	8.61565e-05	7.8964e-05	6.28172e-05	6.90039e-05	7.18891e-05	7.32836e-05	7.89578e-05	6.45084e-05	7.1704e-05	7.23683e-05	7.2738e-05	7.74689e-05	7.03822e-05	5.55688e-05	6.18102e-05	6.95311e-05	6.84807e-05	5.66532e-05	7.22395e-05	6.85837e-05	6.54649e-05	5.4635e-05	5.87441e-05	Organismal Systems	Immune system	IL-17 signaling pathway	0.00328201
ko04658	3.04117e-06	3.16674e-06	2.71389e-06	2.50421e-06	4.61078e-06	2.54273e-06	2.46469e-06	2.77418e-06	3.89265e-06	2.28896e-06	2.41251e-06	2.77138e-06	2.27482e-06	6.68889e-06	3.03024e-06	3.78994e-06	4.93498e-06	1.26061e-05	5.95813e-06	5.36549e-06	6.2909e-06	7.1331e-06	4.62934e-06	6.16458e-06	1.44968e-05	4.81015e-06	6.64133e-06	6.64558e-06	9.42846e-06	6.42088e-06	4.81914e-06	4.96334e-06	9.51983e-06	5.3202e-06	7.93397e-06	5.26452e-06	2.67267e-06	3.67201e-06	2.55009e-06	4.30075e-06	2.95474e-06	3.69423e-06	1.51226e-06	4.08177e-06	3.15352e-06	2.92601e-06	2.33156e-07	3.36774e-06	Organismal Systems	Immune system	Th1 and Th2 cell differentiation	0.000225434
ko04659	6.77602e-05	6.07101e-05	6.36095e-05	6.2382e-05	6.47292e-05	6.00205e-05	6.5484e-05	6.72195e-05	7.03825e-05	6.22633e-05	6.32566e-05	6.25179e-05	6.93482e-05	6.93569e-05	7.76374e-05	7.3464e-05	6.14725e-05	5.92173e-05	7.18845e-05	7.45318e-05	6.2017e-05	5.9765e-05	7.02016e-05	7.8449e-05	6.15804e-05	8.36183e-05	7.7129e-05	6.11106e-05	6.66993e-05	6.97089e-05	7.18185e-05	7.62307e-05	6.30178e-05	6.97829e-05	7.07057e-05	7.10659e-05	7.52894e-05	6.78082e-05	5.34299e-05	5.97018e-05	6.7208e-05	6.48029e-05	5.45438e-05	6.93807e-05	6.64882e-05	6.23937e-05	5.33473e-05	5.6532e-05	Organismal Systems	Immune system	Th17 cell differentiation	0.00319107
ko04664	0	1.37851e-07	0	0	2.34584e-07	0	0	0	0	0	0	1.61275e-07	0	0	1.44641e-07	0	0	1.68173e-07	1.07078e-07	1.28305e-07	1.61851e-07	1.06568e-07	1.31665e-07	0	1.97235e-07	1.88135e-07	0	2.11674e-07	2.99575e-07	1.34756e-07	2.21813e-08	2.99119e-07	2.07184e-07	0	0	2.08044e-07	7.32239e-08	1.12985e-07	1.09918e-07	0	1.93091e-07	0	0	0	0	0	4.90855e-08	0	Organismal Systems	Immune system	Fc epsilon RI signaling pathway	3.7882e-06
ko04666	4.40899e-05	4.27726e-05	4.81329e-05	4.0205e-05	4.62973e-05	4.04761e-05	4.38677e-05	4.59816e-05	4.97511e-05	4.05774e-05	4.53157e-05	4.05024e-05	5.07224e-05	4.81811e-05	6.9739e-05	9.13681e-05	5.47698e-05	4.2966e-05	7.23405e-05	8.02987e-05	5.82336e-05	4.78527e-05	7.37891e-05	8.8648e-05	4.49993e-05	5.46044e-05	4.86662e-05	4.64455e-05	4.59968e-05	4.8537e-05	4.81359e-05	5.69396e-05	4.60875e-05	4.98554e-05	4.71323e-05	5.32654e-05	3.34396e-05	4.41841e-05	4.65453e-05	4.1528e-05	4.16496e-05	4.62086e-05	4.7867e-05	4.67274e-05	4.17633e-05	4.52953e-05	4.40184e-05	5.01864e-05	Organismal Systems	Immune system	Fc gamma R-mediated phagocytosis	0.00242696
ko05100	1.67914e-05	1.61804e-05	1.69995e-05	1.32205e-05	1.70112e-05	1.45673e-05	1.51961e-05	1.29225e-05	1.62916e-05	1.70887e-05	1.35927e-05	1.16921e-05	1.46374e-05	1.8143e-05	1.64229e-05	1.77614e-05	1.65859e-05	2.29744e-05	1.60441e-05	1.5112e-05	1.76949e-05	1.86302e-05	2.03767e-05	1.24628e-05	3.10715e-05	1.6533e-05	2.37689e-05	1.89889e-05	2.44951e-05	1.7059e-05	1.66706e-05	1.39892e-05	2.49469e-05	2.07702e-05	2.14414e-05	1.84048e-05	1.70362e-05	1.85656e-05	1.60848e-05	1.32495e-05	1.43132e-05	1.30522e-05	1.41998e-05	1.52683e-05	1.5217e-05	2.07414e-05	2.07247e-05	1.11957e-05	Human Diseases	Infectious diseases: Bacterial	Bacterial invasion of epithelial cells	0.000826188
ko05110	4.17737e-05	4.35909e-05	3.60659e-05	4.96163e-05	4.37948e-05	4.61385e-05	4.27733e-05	3.99951e-05	3.3946e-05	3.68612e-05	3.98106e-05	4.12706e-05	4.57414e-05	4.92292e-05	3.70785e-05	5.311e-05	5.01179e-05	5.91848e-05	3.93637e-05	3.8941e-05	4.48061e-05	4.96116e-05	4.28019e-05	3.0007e-05	5.15995e-05	3.27735e-05	4.15169e-05	6.83053e-05	4.18053e-05	4.86495e-05	5.35242e-05	3.94995e-05	3.79719e-05	4.60589e-05	5.15104e-05	4.74003e-05	4.24217e-05	3.61866e-05	3.09025e-05	4.41839e-05	3.97853e-05	3.9205e-05	2.97072e-05	3.08646e-05	3.74958e-05	3.95001e-05	3.66264e-05	3.30104e-05	Human Diseases	Infectious diseases: Bacterial	Vibrio cholerae infection	0.00203613
ko05120	0.000315598	0.000310588	0.000320334	0.000320001	0.000316233	0.000305791	0.000327467	0.000327587	0.00033228	0.000313448	0.000322417	0.000324657	0.000332353	0.000325732	0.000348454	0.000361132	0.000315679	0.00031152	0.000334229	0.000341457	0.000325429	0.000317964	0.000341322	0.000333841	0.000295449	0.00035154	0.000337085	0.000324657	0.000319497	0.000328365	0.000332519	0.000348106	0.000304421	0.000336609	0.000333202	0.000334	0.000318663	0.000316036	0.000309441	0.000307386	0.000310138	0.000314596	0.000313823	0.000328586	0.000308441	0.000318004	0.000300253	0.000306885	Human Diseases	Infectious diseases: Bacterial	Epithelial cell signaling in Helicobacter pylori infection	0.0155232
ko05131	1.06285e-06	6.50963e-07	5.09389e-07	3.8224e-07	9.30245e-07	5.76954e-07	6.76908e-07	3.96853e-07	1.22329e-06	5.1833e-07	9.34015e-07	5.60217e-07	8.27206e-07	6.61345e-07	7.66599e-07	1.21729e-06	9.28261e-07	1.76923e-06	5.76182e-07	5.24885e-07	6.57254e-07	6.16241e-07	5.1086e-07	5.39717e-07	1.78991e-06	4.57625e-07	6.92388e-07	2.609e-07	1.65066e-06	3.31296e-07	3.95566e-07	4.37017e-07	7.33112e-07	1.38583e-06	1.13907e-06	3.60416e-07	8.23197e-07	1.03403e-06	9.56284e-07	1.80385e-07	8.59422e-07	2.92067e-08	9.19591e-07	2.45004e-07	0	2.55191e-07	1.03423e-06	0	Human Diseases	Infectious diseases: Bacterial	Shigellosis	3.39877e-05
ko05132	0.000997469	0.000849572	0.000881134	0.000877246	0.000943011	0.000830425	0.000886308	0.000906365	0.00102683	0.000859416	0.000892257	0.000888278	0.000829212	0.000836499	0.000984385	0.000984527	0.000846522	0.000892859	0.00103018	0.00112662	0.000855552	0.000890889	0.0010318	0.00115966	0.00127278	0.00122068	0.0011895	0.000922729	0.00118948	0.00108071	0.00113556	0.00111684	0.00122197	0.00104336	0.00112197	0.0010172	0.00105645	0.00108565	0.000754043	0.000934738	0.000973987	0.000956098	0.000726085	0.00102931	0.000917162	0.00092683	0.000672819	0.00089983	Human Diseases	Infectious diseases: Bacterial	Salmonella infection	0.0467728
ko05133	0.00129525	0.00123503	0.0013123	0.00123643	0.00129286	0.00114557	0.0013273	0.00138227	0.00140297	0.00121369	0.00129253	0.00128939	0.00141367	0.0013636	0.00173929	0.00201217	0.00135635	0.00112878	0.00173306	0.0018683	0.00139055	0.00123695	0.00170562	0.00197297	0.00103759	0.00166104	0.00146011	0.00131321	0.00127011	0.00141967	0.00147392	0.00166765	0.00116828	0.00142151	0.00143151	0.00152133	0.00130916	0.00128405	0.00103218	0.00120715	0.00125015	0.00122644	0.00108427	0.00140386	0.00118953	0.00121227	0.000991489	0.00125935	Human Diseases	Infectious diseases: Bacterial	Pertussis	0.0656427
ko05134	0.00128803	0.00125456	0.0012802	0.00127031	0.00127645	0.00125041	0.00129399	0.00130541	0.00130346	0.00126231	0.00128446	0.00128804	0.00130901	0.00128937	0.00136611	0.00145557	0.00127614	0.00123585	0.00135851	0.00140419	0.00128709	0.00125948	0.0013662	0.00142075	0.0012744	0.00137227	0.00133812	0.0012907	0.00129271	0.00131805	0.00133715	0.0013638	0.00127159	0.00131021	0.00132563	0.00133456	0.00128376	0.00126892	0.00119059	0.00124904	0.00126559	0.00126778	0.00120437	0.00130159	0.00124296	0.00125376	0.00117235	0.00124181	Human Diseases	Infectious diseases: Bacterial	Legionellosis	0.0621576
ko05150	0.000117217	0.000125556	0.00011952	0.000112584	0.00012968	0.000119671	0.000117282	0.000119336	0.0001212	0.000117745	0.00011355	0.00011304	0.000123966	0.00013792	0.000135995	0.000131509	0.000132547	0.000145879	0.000137792	0.00013451	0.000137263	0.000128291	0.0001317	0.000138909	0.000161357	0.000132757	0.000135573	0.000132781	0.000154053	0.000133905	0.000125116	0.000132858	0.000154493	0.000129892	0.000132029	0.000129254	0.000150382	0.000124602	0.000122044	0.000128123	0.000148067	0.000122716	0.000112496	0.000130244	0.000152464	0.000121935	0.000119657	0.000121616	Human Diseases	Infectious diseases: Bacterial	Staphylococcus aureus infection	0.00625108
ko05152	0.00107299	0.000993339	0.00102174	0.00101112	0.00103243	0.00098135	0.00103677	0.00103764	0.0010799	0.000996796	0.00102039	0.00101772	0.0010826	0.00106358	0.00115243	0.0011984	0.00105076	0.00100288	0.00114887	0.00117529	0.00105175	0.00100093	0.00113595	0.0012202	0.00104561	0.00112032	0.00109142	0.000990954	0.00105036	0.00104573	0.00108291	0.0010962	0.00101491	0.00103172	0.00106953	0.0010523	0.00106796	0.00103164	0.000923727	0.000986026	0.00101559	0.00100762	0.000933708	0.00104346	0.000992288	0.000988911	0.000920334	0.000966807	Human Diseases	Infectious diseases: Bacterial	Tuberculosis	0.0501559
ko05140	1.4981e-06	1.71005e-06	1.55563e-06	1.38864e-06	1.51418e-06	1.84107e-06	1.6895e-06	1.39415e-06	2.15272e-06	1.37628e-06	1.61193e-06	1.7574e-06	1.57368e-06	2.11538e-06	1.60391e-06	1.56182e-06	1.59272e-06	1.36962e-06	1.69317e-06	1.75253e-06	1.66785e-06	1.82324e-06	1.6143e-06	1.65663e-06	1.27996e-06	2.53821e-06	1.835e-06	1.70652e-06	2.30464e-06	2.18014e-06	1.46511e-06	2.72713e-06	1.49056e-06	1.92105e-06	1.66264e-06	1.67215e-06	2.17956e-06	2.57403e-06	2.13885e-06	2.10849e-06	2.32308e-06	3.67775e-06	2.10947e-06	2.85879e-06	2.09548e-06	3.07127e-06	1.28768e-06	2.21212e-06	Human Diseases	Infectious diseases: Parasitic	Leishmaniasis	9.09342e-05
ko05142	6.7435e-05	6.8754e-05	6.6356e-05	7.09852e-05	6.61818e-05	6.9246e-05	6.69186e-05	6.8972e-05	6.12343e-05	7.09972e-05	6.87053e-05	7.06059e-05	6.24969e-05	6.64787e-05	5.69151e-05	5.64062e-05	6.50305e-05	7.13596e-05	5.96954e-05	5.38059e-05	6.22328e-05	7.03279e-05	5.58538e-05	5.60482e-05	6.23729e-05	5.69536e-05	5.98076e-05	6.98998e-05	6.33624e-05	6.74078e-05	6.24283e-05	6.39894e-05	6.46691e-05	6.58899e-05	6.18443e-05	6.75133e-05	6.58514e-05	5.65758e-05	5.74524e-05	6.20788e-05	6.64376e-05	6.03925e-05	5.80532e-05	5.70455e-05	6.34709e-05	5.52276e-05	5.95252e-05	5.61279e-05	Human Diseases	Infectious diseases: Parasitic	Chagas disease (American trypanosomiasis)	0.00303742
ko05143	9.95682e-05	9.70387e-05	9.80559e-05	0.000105838	9.59303e-05	9.55341e-05	0.000100078	0.000102382	9.52124e-05	0.000100911	0.000102587	0.000105096	9.2325e-05	9.47531e-05	8.91472e-05	0.000131766	9.35178e-05	0.000100802	9.9559e-05	0.000103003	9.17149e-05	0.000103706	0.000110125	9.39517e-05	9.97748e-05	8.86039e-05	8.88512e-05	0.000102633	9.45829e-05	9.84048e-05	9.28684e-05	9.92092e-05	9.42736e-05	9.59802e-05	9.73619e-05	0.000102136	9.12993e-05	8.16064e-05	6.92495e-05	8.67434e-05	9.26074e-05	8.75027e-05	6.9891e-05	8.54723e-05	8.77294e-05	8.7018e-05	7.02179e-05	7.69535e-05	Human Diseases	Infectious diseases: Parasitic	African trypanosomiasis	0.00454357
ko05145	0.000323064	0.000303723	0.000317114	0.000297341	0.000328081	0.000295991	0.000323724	0.000340124	0.000345136	0.000302512	0.000308998	0.00031856	0.00036179	0.000344324	0.000422388	0.000429321	0.000337955	0.000294938	0.000401195	0.000431501	0.000347913	0.000300903	0.000387525	0.000461338	0.000275422	0.000381275	0.000354306	0.000292479	0.000313268	0.00032511	0.000339214	0.00036956	0.000293038	0.000322801	0.000327883	0.000340164	0.000314985	0.000327136	0.00030171	0.000296698	0.000303954	0.00031845	0.000308609	0.000340076	0.000294721	0.000307228	0.000285289	0.000311949	Human Diseases	Infectious diseases: Parasitic	Toxoplasmosis	0.0159708
ko05146	8.39885e-05	7.78682e-05	7.89025e-05	8.40929e-05	7.96517e-05	7.64818e-05	8.02105e-05	8.46135e-05	8.2132e-05	7.75152e-05	8.06865e-05	8.43367e-05	8.20554e-05	8.31659e-05	8.32489e-05	9.79878e-05	8.29573e-05	8.47902e-05	8.69869e-05	9.10938e-05	8.38917e-05	8.26857e-05	8.77192e-05	9.00862e-05	8.85246e-05	9.3879e-05	8.66862e-05	8.38903e-05	8.5248e-05	9.01412e-05	8.42121e-05	9.25796e-05	8.35764e-05	8.91403e-05	9.13867e-05	9.07184e-05	7.24264e-05	7.25021e-05	6.0012e-05	7.13288e-05	7.16848e-05	7.5912e-05	6.04756e-05	7.61341e-05	7.20654e-05	7.29612e-05	6.03927e-05	6.81184e-05	Human Diseases	Infectious diseases: Parasitic	Amoebiasis	0.00390115
ko05160	7.6185e-07	4.45144e-07	8.52906e-07	7.40892e-07	4.38833e-07	4.53923e-07	7.07016e-07	1.08962e-06	8.65968e-07	8.73446e-07	1.07605e-06	8.37143e-07	9.14544e-07	9.06439e-07	2.62524e-06	2.53433e-05	7.90303e-07	1.0829e-06	4.65789e-06	8.34712e-06	1.9337e-06	1.91011e-06	9.89463e-06	2.85319e-06	6.65808e-06	1.28898e-06	9.7749e-07	2.47117e-06	1.09209e-06	9.38301e-07	5.14922e-07	1.37012e-06	2.71995e-06	2.39361e-06	1.4423e-06	1.30154e-06	6.61303e-07	9.88617e-07	2.47315e-07	2.0317e-06	6.51121e-07	2.34307e-06	3.30195e-07	2.8445e-06	1.38581e-06	3.33578e-06	9.59622e-07	9.53952e-07	Human Diseases	Infectious diseases: Viral	Hepatitis C	0.000110304
ko05161	0.000323726	0.000303752	0.000317867	0.000298006	0.000328051	0.000296288	0.00032431	0.00034098	0.000346002	0.000303235	0.000309796	0.000318848	0.000362394	0.000344878	0.000424398	0.000454512	0.000338655	0.000295531	0.000405448	0.000439497	0.000349523	0.000302444	0.00039686	0.000464191	0.000281685	0.000382188	0.000355284	0.000294527	0.000313761	0.000325694	0.000339706	0.000370153	0.000295344	0.000325072	0.000329277	0.00034105	0.0003155	0.000327735	0.000301727	0.00029873	0.000304218	0.000320689	0.000308868	0.00034284	0.000296107	0.000310442	0.000286045	0.000312902	Human Diseases	Infectious diseases: Viral	Hepatitis B	0.0160687
ko05162	6.62208e-07	3.04421e-07	7.53382e-07	6.64686e-07	4.38833e-07	2.96905e-07	5.85546e-07	8.55651e-07	8.65968e-07	7.22101e-07	7.98432e-07	6.11146e-07	6.04342e-07	5.53995e-07	2.2998e-06	2.51911e-05	6.99953e-07	9.29495e-07	4.46668e-06	8.12405e-06	1.9337e-06	1.75374e-06	9.59838e-06	2.85319e-06	6.65808e-06	1.28898e-06	9.7749e-07	2.47117e-06	1.09209e-06	8.48464e-07	5.14922e-07	1.1914e-06	2.71995e-06	2.27117e-06	1.4423e-06	1.30154e-06	6.61303e-07	8.25658e-07	2.36323e-07	2.0317e-06	6.51121e-07	2.23816e-06	2.59858e-07	2.76365e-06	1.38581e-06	3.21413e-06	9.37533e-07	9.53952e-07	Human Diseases	Infectious diseases: Viral	Measles	0.000105504
ko05163	0.000324562	0.000305158	0.00031867	0.00029873	0.000329128	0.000297832	0.000325414	0.000341518	0.000347292	0.000303889	0.00031061	0.000319995	0.000363366	0.00034644	0.000423702	0.000430885	0.000339548	0.000295971	0.000402677	0.000433125	0.000349257	0.000302514	0.000388876	0.000462995	0.000276307	0.000383437	0.000356141	0.000293762	0.000314973	0.000327026	0.000340656	0.000371689	0.000294118	0.000324722	0.000329498	0.000341424	0.000317018	0.000329484	0.000303632	0.00029881	0.00030589	0.00032213	0.000310718	0.000342942	0.000296817	0.000310303	0.00028641	0.000314161	Human Diseases	Infectious diseases: Viral	Human cytomegalovirus infection	0.0160542
ko05164	0.000351008	0.000338522	0.000353661	0.000326142	0.000359173	0.00033159	0.000355989	0.000368482	0.000374155	0.000337157	0.000343768	0.000350174	0.000386708	0.000370839	0.000447759	0.000469796	0.000366973	0.000327396	0.000427559	0.000460161	0.000381245	0.000334451	0.000421856	0.000483693	0.000313921	0.00040122	0.000380586	0.00032327	0.00034251	0.000348464	0.000363698	0.000389756	0.000328185	0.000350528	0.000350201	0.0003644	0.000336197	0.000366623	0.000363856	0.000341568	0.000334935	0.000359246	0.000370465	0.000380166	0.000328949	0.000353643	0.000344114	0.000365322	Human Diseases	Infectious diseases: Viral	Influenza A	0.0175701
ko05165	0.000149098	0.00014223	0.000148714	0.000146823	0.00014779	0.00014069	0.00014886	0.000151646	0.000155526	0.000144467	0.000150872	0.00014868	0.000152139	0.000155381	0.000169354	0.000215833	0.000149892	0.000151794	0.00016883	0.000183694	0.000153589	0.000153249	0.000177738	0.000179686	0.000164866	0.000166686	0.00016188	0.000159381	0.000157749	0.000160029	0.000160949	0.000167234	0.000153611	0.000159869	0.000165374	0.000160912	0.000159345	0.000151034	0.000127153	0.000150197	0.00014956	0.000151649	0.000126617	0.000158509	0.000147589	0.000148316	0.000126848	0.000144889	Human Diseases	Infectious diseases: Viral	Human papillomavirus infection	0.00746682
ko05166	5.85129e-05	6.231e-05	6.18089e-05	6.1743e-05	5.91335e-05	6.49585e-05	5.93117e-05	5.87897e-05	5.56734e-05	6.36276e-05	6.11633e-05	5.78535e-05	5.68451e-05	5.72537e-05	5.37894e-05	0.000150511	5.82039e-05	6.61036e-05	6.37771e-05	7.74624e-05	6.22029e-05	6.45988e-05	8.35068e-05	5.59304e-05	8.15759e-05	4.5847e-05	4.86893e-05	6.13737e-05	5.65298e-05	5.12186e-05	4.95188e-05	4.72561e-05	6.19523e-05	5.63328e-05	5.23312e-05	5.47238e-05	4.78318e-05	5.05556e-05	5.57591e-05	5.92504e-05	5.41898e-05	5.73296e-05	5.75618e-05	5.54486e-05	5.70361e-05	6.35773e-05	5.92324e-05	5.46927e-05	Human Diseases	Infectious diseases: Viral	HTLV-I infection	0.00291489
ko05167	0.000324562	0.000305158	0.00031867	0.00029873	0.000329128	0.000297832	0.000325414	0.000341518	0.000347292	0.000303889	0.00031061	0.000319995	0.000363366	0.00034644	0.000423702	0.000430885	0.000339548	0.000295971	0.000402677	0.000433125	0.000349257	0.000302514	0.000388876	0.000462995	0.000276307	0.000383437	0.000356141	0.000293762	0.000314973	0.000327026	0.000340656	0.000371689	0.000294118	0.000324722	0.000329498	0.000341424	0.000317018	0.000329484	0.000303632	0.00029881	0.00030589	0.00032213	0.000310718	0.000342942	0.000296817	0.000310303	0.00028641	0.000314161	Human Diseases	Infectious diseases: Viral	Kaposi's sarcoma-associated herpesvirus infection	0.0160542
ko05168	0.000325187	0.000304481	0.000319605	0.000299564	0.000329099	0.000296973	0.000325668	0.000342985	0.000348012	0.000304833	0.000311613	0.0003203	0.000363616	0.000346116	0.000429374	0.000514542	0.000340217	0.000297376	0.000415047	0.000458676	0.00035355	0.000306216	0.000418379	0.000470817	0.000296114	0.000385086	0.000357239	0.000300158	0.000316195	0.000327615	0.000340736	0.000372825	0.000301215	0.000330234	0.000332668	0.000344171	0.00031696	0.000329708	0.000302089	0.000302836	0.000305664	0.000325987	0.000309382	0.000348683	0.000299277	0.000318032	0.000287685	0.000314569	Human Diseases	Infectious diseases: Viral	Herpes simplex infection	0.0163074
ko05169	2.73394e-06	1.38712e-06	3.31638e-06	2.99744e-06	1.82611e-06	1.34464e-06	2.6007e-06	3.91728e-06	3.49961e-06	3.39783e-06	3.622e-06	2.8361e-06	2.87715e-06	2.55118e-06	9.50293e-06	0.000110497	3.06878e-06	3.58276e-06	1.82262e-05	3.47605e-05	7.8583e-06	7.37056e-06	3.91796e-05	1.22027e-05	3.03685e-05	5.89828e-06	4.13906e-06	1.06502e-05	5.20444e-06	3.94536e-06	2.27358e-06	5.43357e-06	1.27352e-05	1.04699e-05	6.54967e-06	5.85313e-06	2.99989e-06	3.83062e-06	1.4729e-06	8.70119e-06	2.86269e-06	9.59377e-06	1.08437e-06	1.27157e-05	6.24986e-06	1.33004e-05	7.32601e-06	4.70162e-06	Human Diseases	Infectious diseases: Viral	Epstein-Barr virus infection	0.000463517
ko00061	0.00846777	0.00866599	0.00857647	0.00852749	0.00854022	0.00873994	0.00847899	0.0084527	0.00838296	0.00875032	0.00851083	0.0085206	0.00844281	0.00850374	0.00813658	0.00748507	0.00851095	0.008697	0.00806976	0.00774073	0.00851751	0.00856013	0.00796748	0.00786768	0.00809084	0.0077052	0.00795618	0.00824855	0.0080369	0.00799625	0.00781318	0.00780708	0.0081877	0.00807794	0.0079112	0.00797207	0.00852318	0.00841814	0.00927218	0.0086976	0.00862708	0.00860294	0.00916408	0.00840404	0.00883668	0.00860633	0.00931454	0.00881533	Metabolism	Lipid metabolism	Fatty acid biosynthesis	0.402199
ko00062	1.93033e-05	2.01372e-05	2.14584e-05	1.86312e-05	2.011e-05	2.07846e-05	1.91126e-05	1.83066e-05	1.94314e-05	1.99931e-05	2.03129e-05	1.99019e-05	1.52253e-05	1.59145e-05	1.54209e-05	1.3149e-05	1.80938e-05	2.06094e-05	1.66231e-05	1.72721e-05	1.94527e-05	1.98302e-05	1.74123e-05	1.72948e-05	2.74837e-05	1.46288e-05	1.86754e-05	1.84706e-05	2.23297e-05	1.61187e-05	1.76907e-05	1.4138e-05	2.47492e-05	1.6494e-05	1.62191e-05	1.52959e-05	1.79505e-05	2.61623e-05	3.30515e-05	2.70607e-05	2.07767e-05	2.4503e-05	3.26314e-05	2.4502e-05	2.20087e-05	2.61609e-05	3.0201e-05	3.15993e-05	Metabolism	Lipid metabolism	Fatty acid elongation	0.000982683
ko00071	0.00992603	0.00990999	0.00974509	0.0100321	0.00994415	0.00996996	0.00964205	0.00964093	0.0096894	0.00978001	0.00969051	0.00973665	0.0100551	0.0099404	0.00943154	0.00898501	0.0100836	0.0101661	0.00947615	0.00909705	0.00992311	0.00994865	0.00929498	0.00923614	0.00948377	0.0087948	0.00912311	0.00978091	0.00927991	0.00929882	0.00903108	0.00889196	0.00936129	0.00921849	0.00930149	0.0091347	0.0102618	0.00939667	0.00973617	0.00976417	0.0101547	0.00965264	0.00952794	0.0092375	0.0104007	0.00944065	0.00992213	0.00958197	Metabolism	Lipid metabolism	Fatty acid degradation	0.461122
ko00072	0.00220131	0.00221208	0.00215368	0.00224046	0.00222121	0.00224632	0.00215054	0.0021819	0.00215762	0.00220336	0.00215793	0.00218511	0.00222604	0.00222585	0.00208037	0.00198492	0.00223092	0.0022451	0.00208108	0.00201387	0.0021955	0.0022165	0.0020453	0.00202495	0.00204272	0.00194902	0.00200138	0.00216964	0.00202396	0.00206114	0.00199406	0.00196929	0.00203712	0.00205714	0.00203674	0.00203849	0.00223257	0.00208411	0.00218983	0.00216629	0.00222599	0.00215884	0.00216309	0.00207899	0.00228248	0.00211872	0.00222126	0.0021583	Metabolism	Lipid metabolism	Synthesis and degradation of ketone bodies	0.102343
ko00073	1.87452e-06	2.06339e-06	1.4447e-06	2.08901e-06	2.02025e-06	1.83282e-06	1.71096e-06	1.3481e-06	1.31577e-06	1.50355e-06	1.37089e-06	1.6661e-06	2.31497e-06	2.48759e-06	1.23186e-06	7.04852e-07	2.76554e-06	2.66804e-06	1.37417e-06	7.31923e-07	2.01888e-06	2.25414e-06	1.12442e-06	7.89899e-07	6.36787e-07	7.88133e-07	1.44078e-06	3.40893e-06	1.47337e-06	2.25592e-06	2.06233e-06	1.61727e-06	6.42801e-07	2.00468e-06	2.81077e-06	2.09058e-06	1.32146e-06	1.08639e-06	5.90808e-07	1.81571e-06	1.67046e-06	1.15935e-06	9.37833e-07	1.05107e-06	1.09424e-06	1.35523e-06	1.31058e-06	1.18934e-06	Metabolism	Lipid metabolism	Cutin, suberine and wax biosynthesis	7.65212e-05
ko00100	3.18437e-05	3.40472e-05	3.57007e-05	3.23861e-05	3.11788e-05	3.45636e-05	3.21943e-05	2.95281e-05	3.10422e-05	3.58306e-05	3.51841e-05	3.22022e-05	3.03904e-05	3.09258e-05	2.82039e-05	3.03393e-05	3.13568e-05	3.63851e-05	2.6785e-05	2.36006e-05	3.30635e-05	3.43373e-05	3.06184e-05	2.47571e-05	3.16798e-05	1.78274e-05	2.40363e-05	2.94735e-05	2.71482e-05	2.2695e-05	2.13533e-05	1.93347e-05	2.79025e-05	2.38099e-05	2.2261e-05	2.19747e-05	3.32791e-05	3.14932e-05	4.18156e-05	3.68273e-05	3.57915e-05	3.22881e-05	3.87645e-05	3.01969e-05	3.7912e-05	3.46528e-05	4.08257e-05	3.98063e-05	Metabolism	Lipid metabolism	Steroid biosynthesis	0.00147961
ko00120	0.000449779	0.000470963	0.00045618	0.00046199	0.000454478	0.000469585	0.000446688	0.000449031	0.000438119	0.000462407	0.000450306	0.000460678	0.000456749	0.000452726	0.000413181	0.000368294	0.000451747	0.000442011	0.000415372	0.000384745	0.00044346	0.000440728	0.000388991	0.000394382	0.00041976	0.000397771	0.000409958	0.000438659	0.00042646	0.00041686	0.000396329	0.000409755	0.000435136	0.000412051	0.000396569	0.000420018	0.000469065	0.000447888	0.000497362	0.00046968	0.00047813	0.000460933	0.000493441	0.000446191	0.000486512	0.000458032	0.000496428	0.000464382	Metabolism	Lipid metabolism	Primary bile acid biosynthesis	0.02117
ko00121	0.000175422	0.000187387	0.000191322	0.000180544	0.000178998	0.000192274	0.000180135	0.000174165	0.000173114	0.000189176	0.00018619	0.000182437	0.000168294	0.000171725	0.000155745	0.000145552	0.000175569	0.000182813	0.000157505	0.00014048	0.000175926	0.000186407	0.000157583	0.00014609	0.000166384	0.000131074	0.000147163	0.000169797	0.000156719	0.000151347	0.000144287	0.000141094	0.000167785	0.000158	0.000147162	0.000151939	0.000167885	0.000166881	0.000212423	0.000184443	0.000182539	0.000178063	0.000205698	0.000168703	0.000188679	0.000179488	0.000212086	0.000192449	Metabolism	Lipid metabolism	Secondary bile acid biosynthesis	0.00822694
ko00140	0.000981277	0.00101455	0.000986369	0.000975122	0.000974558	0.00102108	0.000952096	0.000942723	0.000950905	0.00103709	0.000988959	0.000959267	0.000927817	0.000945535	0.000891911	0.00081134	0.000946821	0.000991039	0.000866506	0.000789033	0.000949159	0.000978594	0.000866623	0.000808788	0.00087404	0.000803273	0.000858023	0.000927234	0.000840379	0.000858469	0.000831771	0.000806699	0.000917606	0.000897713	0.000843091	0.000857603	0.000945506	0.000931592	0.00113991	0.000974587	0.000979823	0.00098444	0.00110932	0.000921216	0.00101053	0.000977257	0.00112598	0.00100491	Metabolism	Lipid metabolism	Steroid hormone biosynthesis	0.0449781
ko00561	0.002301	0.00226686	0.0022378	0.00238714	0.00225853	0.00226582	0.00222677	0.00222804	0.00222859	0.00225045	0.00226258	0.00226259	0.00239134	0.0023405	0.0021957	0.00212325	0.00233924	0.00239023	0.0021629	0.00205049	0.00229682	0.00232066	0.0021627	0.00205	0.00217045	0.00208155	0.00215572	0.00233789	0.0021432	0.00221516	0.00219813	0.00210691	0.00205122	0.00219698	0.00229108	0.00217826	0.00241218	0.00203071	0.00189314	0.00212482	0.0022657	0.00209241	0.00188397	0.00203176	0.00230829	0.00204621	0.00200691	0.00202072	Metabolism	Lipid metabolism	Glycerolipid metabolism	0.105243
ko00564	0.00290122	0.0028553	0.00286438	0.00289346	0.00286427	0.00283319	0.00289982	0.00291523	0.00290871	0.00284587	0.00290048	0.00289909	0.00294243	0.00292935	0.00299271	0.00302994	0.00287865	0.00282519	0.00293728	0.00296892	0.00287037	0.00285102	0.00293278	0.002991	0.0028358	0.00309129	0.00304361	0.00292529	0.00289638	0.00297235	0.00302384	0.00305425	0.00283762	0.00298029	0.0030101	0.00299177	0.00299571	0.00285776	0.00260485	0.00283047	0.00290062	0.00282419	0.00262088	0.00292074	0.00285432	0.00281454	0.00259057	0.00278754	Metabolism	Lipid metabolism	Glycerophospholipid metabolism	0.138995
ko00565	0.000228372	0.000227262	0.000228206	0.000227277	0.000224669	0.000217593	0.000227747	0.000229075	0.000236142	0.000221864	0.000225069	0.00022351	0.000255111	0.000246466	0.000262196	0.000276247	0.000245784	0.000220641	0.000264895	0.000265173	0.000246077	0.000224793	0.000258174	0.000281423	0.000217682	0.000258359	0.000241822	0.000223729	0.000227917	0.000234428	0.000225915	0.000254932	0.000221185	0.000234149	0.000230929	0.000244872	0.000223381	0.000219867	0.000206238	0.00021269	0.000223794	0.00022626	0.000208856	0.000231007	0.000226128	0.000224808	0.000205917	0.00022326	Metabolism	Lipid metabolism	Ether lipid metabolism	0.0112119
ko00590	0.000183126	0.000190116	0.000183296	0.000178739	0.00018836	0.000181388	0.000186809	0.000187281	0.000188042	0.00018188	0.000181271	0.000182893	0.000199395	0.000199583	0.000207629	0.000192579	0.000192097	0.000177004	0.000196765	0.000201242	0.000189962	0.000179659	0.000189783	0.000206952	0.000145671	0.000209965	0.000195227	0.000182099	0.000174472	0.000185613	0.000184343	0.000200284	0.00016459	0.000189887	0.000184072	0.000194467	0.000203642	0.000188872	0.000183007	0.00018505	0.000192741	0.00018288	0.000185306	0.000195919	0.000188884	0.000185794	0.000176818	0.000188566	Metabolism	Lipid metabolism	Arachidonic acid metabolism	0.00901402
ko00591	5.911e-05	5.87375e-05	5.34618e-05	5.82403e-05	5.7883e-05	5.3721e-05	5.28585e-05	5.20753e-05	5.39918e-05	4.93705e-05	5.17933e-05	5.0221e-05	7.10811e-05	6.67499e-05	6.40561e-05	6.33323e-05	6.7344e-05	6.30388e-05	6.09548e-05	5.7345e-05	6.29729e-05	5.83555e-05	5.85347e-05	6.14244e-05	6.39415e-05	6.47218e-05	6.56329e-05	7.1242e-05	6.08974e-05	6.39276e-05	6.45768e-05	5.94005e-05	5.28696e-05	6.3887e-05	7.19962e-05	6.22888e-05	8.34217e-05	4.82224e-05	3.14271e-05	5.30434e-05	7.15344e-05	4.84244e-05	3.21054e-05	5.23667e-05	7.09898e-05	4.63129e-05	3.68961e-05	4.34886e-05	Metabolism	Lipid metabolism	Linoleic acid metabolism	0.00279027
ko00592	0.000577523	0.000548063	0.000536971	0.000579293	0.000572078	0.000538849	0.000545472	0.000557689	0.000569039	0.000528469	0.000539492	0.000553063	0.000619777	0.000597841	0.00059776	0.0005833	0.000596599	0.000567667	0.000585717	0.000581568	0.000582265	0.000558498	0.000570128	0.00059956	0.000517464	0.000577917	0.000567869	0.00057757	0.000534152	0.000560539	0.000552641	0.000553291	0.000506913	0.000543787	0.000574396	0.000556919	0.000654396	0.000516228	0.000433626	0.00052179	0.00059861	0.000517256	0.000429679	0.000516868	0.000611297	0.000490537	0.000452649	0.0004925	Metabolism	Lipid metabolism	alpha-Linolenic acid metabolism	0.0265456
ko00600	0.000433807	0.000447343	0.000427556	0.000430715	0.000429725	0.00043325	0.000418597	0.000421067	0.000409191	0.000455875	0.000437672	0.000429444	0.000403183	0.000411452	0.000402536	0.000348723	0.000420539	0.000460012	0.000388085	0.000363788	0.000414177	0.000443117	0.000399403	0.000366017	0.000467354	0.000394401	0.000411383	0.000442073	0.000445766	0.000423362	0.000426623	0.000398188	0.000460479	0.000432905	0.000412676	0.000429458	0.000400405	0.000423668	0.00047113	0.000424569	0.000417588	0.000421918	0.000469953	0.000407505	0.000416547	0.000421102	0.000493683	0.000430166	Metabolism	Lipid metabolism	Sphingolipid metabolism	0.0203382
ko01040	0.00513074	0.00530534	0.00521962	0.00523304	0.0051681	0.00537961	0.00513086	0.00510251	0.0050004	0.00537029	0.00518347	0.0051748	0.00506296	0.00511739	0.00472264	0.00425287	0.00512137	0.00531807	0.00468166	0.00438275	0.00511631	0.00522716	0.00461235	0.00445547	0.00478977	0.00439036	0.00462712	0.00505468	0.00473558	0.00475757	0.00460457	0.00453485	0.0048405	0.00482162	0.00469111	0.00474475	0.00510994	0.00502586	0.00574288	0.00530641	0.00525127	0.00521856	0.00566766	0.00501779	0.00540191	0.00522685	0.00579769	0.00538124	Metabolism	Lipid metabolism	Biosynthesis of unsaturated fatty acids	0.24121
ko02010	0.0516607	0.0540949	0.0535682	0.0527768	0.0527572	0.054846	0.0533829	0.0528542	0.0517171	0.0541513	0.0532355	0.0538352	0.0519872	0.0521749	0.0497433	0.0453567	0.0531796	0.0539782	0.0499661	0.0487151	0.0533919	0.0536247	0.0497218	0.0472245	0.0507357	0.0495555	0.049853	0.0522033	0.0519211	0.0513534	0.0506333	0.0506184	0.0522313	0.051782	0.0500337	0.051345	0.0503948	0.054657	0.0600855	0.0555499	0.0527816	0.0551288	0.0603628	0.0542043	0.0537512	0.0561462	0.0589137	0.0570346	Environmental Information Processing	Membrane transport	ABC transporters	2.52922
ko02060	0.000911804	0.000964476	0.000967487	0.000948954	0.00098287	0.00092694	0.0009391	0.00095662	0.000957854	0.000931731	0.000946981	0.000852899	0.00106075	0.0011289	0.00102585	0.000895865	0.00121064	0.00117023	0.00103525	0.0010448	0.00113786	0.00113871	0.00102403	0.00100263	0.00110837	0.000858472	0.000904585	0.000895343	0.00104093	0.000905714	0.000875834	0.00082569	0.00108447	0.000912796	0.000921193	0.000870228	0.000972577	0.000832595	0.000738697	0.000813083	0.000925733	0.000856043	0.000744655	0.000783535	0.000959926	0.000791877	0.00102509	0.000796555	Environmental Information Processing	Membrane transport	Phosphotransferase system (PTS)	0.0456072
ko03070	0.00441412	0.00418577	0.00433108	0.00440214	0.00433411	0.00409626	0.00452128	0.00458695	0.0046073	0.00431789	0.00443818	0.00456215	0.00433313	0.00432091	0.00457686	0.00447615	0.00403467	0.00393015	0.00444206	0.00453895	0.0040922	0.00414361	0.00438604	0.00463964	0.00415837	0.00526129	0.0050643	0.00444163	0.00451693	0.00471588	0.00495204	0.00511205	0.00428252	0.00473263	0.00486282	0.00480442	0.00460298	0.0045161	0.00377144	0.00424128	0.00434689	0.00429813	0.00386049	0.00469596	0.00421273	0.00429027	0.00361108	0.00418047	Environmental Information Processing	Membrane transport	Bacterial secretion system	0.212244
ko00130	0.00254029	0.00254903	0.00255597	0.00250986	0.00252322	0.00253251	0.00252657	0.00249338	0.00251755	0.00251704	0.00253472	0.00250489	0.00250655	0.00248832	0.00252174	0.00248241	0.00249654	0.00249215	0.00251701	0.00249732	0.00249088	0.00250251	0.00250685	0.00253055	0.00264545	0.00255246	0.00259499	0.00255144	0.00261725	0.00256726	0.00261262	0.0025472	0.00261095	0.00254167	0.00258689	0.00257088	0.002484	0.00254099	0.00255304	0.00253165	0.00253122	0.00252417	0.00254718	0.00252621	0.00249227	0.00253796	0.0025862	0.00253373	Metabolism	Metabolism of cofactors and vitamins	Ubiquinone and other terpenoid-quinone biosynthesis	0.121726
ko00670	0.00184316	0.00175969	0.00179048	0.00182331	0.00181909	0.00176954	0.0018177	0.00184557	0.00186188	0.00176855	0.00181983	0.00181961	0.00181469	0.0018059	0.001865	0.00192545	0.00179834	0.00181352	0.0018697	0.00193735	0.00179164	0.00181027	0.00188537	0.0019391	0.00196327	0.00195089	0.00193315	0.00182674	0.00192935	0.00190056	0.00195485	0.00191748	0.00190431	0.00187972	0.00194288	0.0018786	0.00181837	0.00181767	0.00158741	0.00173469	0.00179748	0.00177232	0.00159928	0.00177683	0.00174572	0.00175956	0.0015984	0.00169255	Metabolism	Metabolism of cofactors and vitamins	One carbon pool by folate	0.0876768
ko00730	0.00161146	0.00155529	0.00157945	0.00155732	0.00158959	0.0015537	0.00157727	0.00157633	0.00162978	0.0015602	0.00157396	0.00155833	0.00159285	0.00159312	0.00165802	0.00182839	0.00157673	0.001578	0.001645	0.00171588	0.00159204	0.00158479	0.00170721	0.0016782	0.00175335	0.00172072	0.00171215	0.00158355	0.00168016	0.00163833	0.00168077	0.00164606	0.00167713	0.00164864	0.00168981	0.00162536	0.0016725	0.0016426	0.00150067	0.00158404	0.00161413	0.001603	0.0014952	0.00163283	0.00161084	0.0016091	0.00148893	0.00156318	Metabolism	Metabolism of cofactors and vitamins	Thiamine metabolism	0.077746
ko00740	0.00112693	0.00110403	0.00109387	0.00111588	0.00111178	0.00110265	0.00109886	0.00109906	0.00110091	0.00109986	0.00110051	0.0010864	0.00112746	0.00113682	0.00111234	0.0012435	0.00112672	0.00114474	0.00111769	0.00114014	0.00111226	0.00112508	0.00114382	0.00110863	0.00118703	0.00113418	0.00113112	0.00113141	0.00114232	0.00113251	0.00113586	0.00111271	0.00112168	0.00113515	0.00116588	0.00113035	0.00112849	0.00105967	0.000970948	0.00106736	0.00108959	0.00105046	0.00097053	0.0010665	0.0010766	0.00105878	0.00103817	0.00102751	Metabolism	Metabolism of cofactors and vitamins	Riboflavin metabolism	0.0531447
ko00750	0.00110941	0.00113842	0.00111663	0.00111496	0.0011137	0.00113598	0.00111046	0.00110854	0.00108688	0.00113274	0.00111454	0.00111665	0.00110994	0.00111981	0.00107458	0.00102699	0.00111761	0.001143	0.00106148	0.00103541	0.00111449	0.00112549	0.0010623	0.00101982	0.00108321	0.00105323	0.0010795	0.00110721	0.00109125	0.00109358	0.00109332	0.00107068	0.00108477	0.00109706	0.00108964	0.00110307	0.00108681	0.00109081	0.00113919	0.00111107	0.00109385	0.00109552	0.00114235	0.00109583	0.00109122	0.00110632	0.00116051	0.00111317	Metabolism	Metabolism of cofactors and vitamins	Vitamin B6 metabolism	0.052783
ko00760	0.00403756	0.00417468	0.00413182	0.0040712	0.00406661	0.00423455	0.00408253	0.00403961	0.00393918	0.00415519	0.00411238	0.00406968	0.00392922	0.00400122	0.00378751	0.00366773	0.00402628	0.00414485	0.00381685	0.00373797	0.00402027	0.00409651	0.00379066	0.00367372	0.00409647	0.00371214	0.00383644	0.0040377	0.00404524	0.00394716	0.00391404	0.00381358	0.00410707	0.0039709	0.00389106	0.00391756	0.00386138	0.00411979	0.00450128	0.00421938	0.00406544	0.00417661	0.00451535	0.00407763	0.00406117	0.00422706	0.00451101	0.00427941	Metabolism	Metabolism of cofactors and vitamins	Nicotinate and nicotinamide metabolism	0.193713
ko00770	0.00284187	0.00291575	0.00290772	0.00284676	0.00286622	0.00292876	0.00290077	0.0028663	0.00284753	0.00292363	0.00289953	0.00287575	0.00282417	0.00285431	0.00281159	0.00277627	0.00285071	0.00287333	0.00282122	0.00281382	0.00284948	0.00287491	0.00283115	0.00278164	0.00292851	0.00284125	0.00285091	0.00282523	0.00290732	0.00285509	0.00287111	0.0028492	0.00294602	0.00286374	0.00282394	0.0028694	0.00276315	0.00292474	0.00304607	0.00291921	0.0028445	0.00291476	0.00306305	0.00290482	0.00282608	0.00297016	0.003037	0.0029366	Metabolism	Metabolism of cofactors and vitamins	Pantothenate and CoA biosynthesis	0.138165
ko00780	0.00638795	0.00655368	0.00652735	0.00645261	0.00642334	0.00663779	0.00643735	0.00641378	0.00631621	0.0066693	0.00647967	0.00646607	0.00629611	0.00634866	0.00607515	0.00556395	0.00634176	0.00652092	0.0060141	0.0057577	0.0063855	0.00646866	0.00596515	0.00587408	0.00616593	0.00578041	0.00599018	0.00624494	0.00610836	0.00605121	0.00592113	0.00590964	0.00620976	0.00613253	0.00597544	0.00605863	0.00628707	0.00638073	0.00715231	0.00660815	0.0064618	0.00653722	0.00709499	0.00639327	0.00660326	0.00658182	0.00714917	0.00676152	Metabolism	Metabolism of cofactors and vitamins	Biotin metabolism	0.303936
ko00785	0.000271369	0.00025357	0.000254849	0.00025896	0.000264517	0.000254086	0.000257636	0.000259251	0.000269669	0.000252929	0.000257088	0.000254025	0.000261406	0.000261057	0.000264301	0.00025037	0.000257872	0.000263106	0.00026551	0.000270995	0.000255294	0.000258668	0.000261216	0.000278098	0.000296905	0.000286197	0.000285697	0.000262054	0.000289517	0.000278862	0.000287969	0.000274254	0.000283693	0.000270996	0.000287707	0.000272471	0.00027177	0.000266764	0.000227958	0.000247489	0.00026471	0.00025467	0.000227804	0.00025286	0.000257558	0.000251203	0.000226347	0.000238733	Metabolism	Metabolism of cofactors and vitamins	Lipoic acid metabolism	0.01262
ko00790	0.00332283	0.00319351	0.00323604	0.00329805	0.00325022	0.00317251	0.00328458	0.00330326	0.00333475	0.00321904	0.00328378	0.00328188	0.00330039	0.00327178	0.00337314	0.00369326	0.00319309	0.00319385	0.00336723	0.0034677	0.00319839	0.0032382	0.00343393	0.00344409	0.00344919	0.00356965	0.00350438	0.0033569	0.00340974	0.00343548	0.00351692	0.00350316	0.00333556	0.00342796	0.00353009	0.00345707	0.00338779	0.00320631	0.00284311	0.00313331	0.00325093	0.00315675	0.00286416	0.00325604	0.00317902	0.00316113	0.00285666	0.0030245	Metabolism	Metabolism of cofactors and vitamins	Folate biosynthesis	0.158171
ko00830	0.00096248	0.00099977	0.000981176	0.000990872	0.000966163	0.0010053	0.000962397	0.000946839	0.000927934	0.000998044	0.000975422	0.000970925	0.000933557	0.000947538	0.000865191	0.000778251	0.000953853	0.00100952	0.000874519	0.000811905	0.000948226	0.000992319	0.000859969	0.000812203	0.000936243	0.000838818	0.000878572	0.000970027	0.000937374	0.000942146	0.000909209	0.000888078	0.000947914	0.000926955	0.000913757	0.000926437	0.00095093	0.000921513	0.00101342	0.000974308	0.000972008	0.000961414	0.000993683	0.000919248	0.000986426	0.000952351	0.00102437	0.000966026	Metabolism	Metabolism of cofactors and vitamins	Retinol metabolism	0.0451256
ko00860	0.00499164	0.00478058	0.0047844	0.00494355	0.00492978	0.00479029	0.00490721	0.00496903	0.00506223	0.00481443	0.00488152	0.00484582	0.00500252	0.00499573	0.00519378	0.00611964	0.00493124	0.00500664	0.0053009	0.00561281	0.0049322	0.00495412	0.00547949	0.00547291	0.00514855	0.00531773	0.005122	0.00497375	0.00504993	0.0051354	0.00519596	0.00526991	0.00500363	0.00517915	0.00530789	0.00518353	0.00499997	0.00472051	0.00404324	0.00456006	0.0048698	0.00469439	0.00403696	0.00470698	0.00477027	0.00466328	0.00409724	0.00434931	Metabolism	Metabolism of cofactors and vitamins	Porphyrin and chlorophyll metabolism	0.238102
ko00410	0.0056575	0.00568127	0.00558646	0.00572706	0.00565382	0.00575243	0.00551661	0.00551276	0.00549066	0.00564456	0.00556097	0.00556754	0.0057295	0.0056898	0.00532926	0.00504666	0.00573863	0.00582106	0.00533884	0.00509785	0.00566719	0.00568378	0.00523858	0.00513657	0.00537429	0.00494387	0.00514978	0.00556383	0.00524386	0.0052763	0.00509896	0.00502496	0.00528853	0.00527555	0.0052917	0.00520203	0.00570085	0.00534116	0.00565614	0.00556102	0.00567933	0.00552367	0.00558623	0.00525311	0.00580951	0.00543012	0.00579024	0.00549582	Metabolism	Metabolism of other amino acids	beta-Alanine metabolism	0.26243
ko00430	0.00105497	0.00105761	0.00104519	0.00104896	0.00105356	0.00106418	0.00104408	0.00105448	0.00104785	0.00106032	0.00104563	0.0010477	0.00106923	0.00106638	0.00106709	0.00101769	0.00106883	0.0010592	0.0010585	0.00105137	0.0010624	0.00105539	0.00104755	0.00104977	0.00102371	0.00103597	0.00103233	0.00104711	0.00103859	0.00104511	0.00104081	0.00103466	0.00104761	0.00104524	0.00103282	0.00104286	0.00107621	0.00104757	0.00104889	0.0010503	0.00105416	0.00104593	0.0010455	0.00103771	0.001057	0.00103472	0.00104991	0.00104203	Metabolism	Metabolism of other amino acids	Taurine and hypotaurine metabolism	0.0503547
ko00440	0.000676216	0.000729757	0.00071059	0.000678059	0.000696551	0.000735785	0.000700726	0.000696419	0.000681155	0.000722079	0.000700886	0.000698535	0.000670694	0.000687867	0.000647461	0.000574649	0.000678008	0.000689875	0.000640675	0.000624714	0.00069251	0.000677765	0.000640419	0.000604817	0.000676259	0.000686988	0.00068918	0.000667155	0.000692604	0.000671805	0.000673799	0.000681499	0.000718128	0.000695901	0.000659238	0.000694074	0.000627979	0.000723987	0.000827383	0.000716579	0.000684801	0.000727881	0.000840284	0.000713755	0.000679764	0.000754137	0.000807259	0.000741024	Metabolism	Metabolism of other amino acids	Phosphonate and phosphinate metabolism	0.0333077
ko00450	0.00299117	0.00304357	0.00302827	0.0030072	0.00299813	0.00304711	0.00301826	0.00298966	0.00294864	0.00302193	0.00302923	0.00300431	0.00291641	0.00295496	0.00285702	0.00280402	0.00295375	0.00301097	0.00289308	0.0028564	0.00291981	0.00300283	0.0028723	0.00282701	0.00309287	0.00296912	0.00300364	0.00298245	0.00308888	0.00301544	0.00302683	0.00295175	0.0030853	0.0029922	0.00297821	0.00299001	0.00296186	0.00300689	0.00297267	0.00301727	0.0030234	0.00296544	0.00299631	0.00296055	0.0029659	0.00299834	0.00298655	0.00299203	Metabolism	Metabolism of other amino acids	Selenocompound metabolism	0.14302
ko00460	0.000871986	0.000914468	0.000870532	0.000912882	0.000877413	0.000908567	0.000882577	0.000879992	0.000839371	0.000908505	0.000879945	0.000902099	0.000855979	0.000862167	0.000781364	0.000671042	0.000860414	0.000868986	0.000769016	0.000719658	0.000846115	0.000869597	0.000752509	0.000700097	0.000782554	0.000818509	0.000835318	0.000896334	0.000821774	0.000856825	0.000856485	0.000825224	0.000818465	0.000859829	0.000839699	0.000877385	0.000840346	0.000840383	0.000903696	0.000872367	0.000861946	0.000859026	0.000918096	0.000846452	0.000866271	0.000868691	0.000936396	0.000875556	Metabolism	Metabolism of other amino acids	Cyanoamino acid metabolism	0.0407829
ko00471	0.000560685	0.000555455	0.000562216	0.000565473	0.00056474	0.000549866	0.000567016	0.000569622	0.000569375	0.000557887	0.000566572	0.000568731	0.000565142	0.00056492	0.000566209	0.0005483	0.000558285	0.000556513	0.000561398	0.000567568	0.000563069	0.000561593	0.000560739	0.000576019	0.000606945	0.000593998	0.000589399	0.000573709	0.000601433	0.000582432	0.000582395	0.000586526	0.00059262	0.000583277	0.000582508	0.000580732	0.000615136	0.000571914	0.000542702	0.00056602	0.000599748	0.000561881	0.000541648	0.000573953	0.000605401	0.000561395	0.000552713	0.000558353	Metabolism	Metabolism of other amino acids	D-Glutamine and D-glutamate metabolism	0.0274142
ko00472	0.000190243	0.000181264	0.000190033	0.000190602	0.000184237	0.000187804	0.000181606	0.000180678	0.000190325	0.000188204	0.000191042	0.000181105	0.000197622	0.000190199	0.000182339	0.000200535	0.000187616	0.000185077	0.000176651	0.000170492	0.000185848	0.000186612	0.000185677	0.00018072	0.000166969	0.000161719	0.000167323	0.000166828	0.000153838	0.000158746	0.000151037	0.000154943	0.000152839	0.000162367	0.000160971	0.000153567	0.000189506	0.000155709	0.000132314	0.000167788	0.000176679	0.000155299	0.00012862	0.000152643	0.000174993	0.000151176	0.000141763	0.000155961	Metabolism	Metabolism of other amino acids	D-Arginine and D-ornithine metabolism	0.00826013
ko00473	0.000438099	0.000429103	0.000429006	0.000431468	0.000441657	0.000427071	0.000432966	0.000434884	0.000439597	0.000423492	0.000426996	0.000429021	0.000452965	0.000458942	0.000460676	0.00044825	0.000452363	0.000456273	0.00045525	0.000457468	0.000450516	0.000440098	0.000445818	0.000467935	0.000488168	0.000469945	0.000477479	0.000460429	0.000481026	0.000467281	0.000467268	0.000470723	0.000466005	0.000457835	0.000480134	0.000462028	0.000472773	0.000426577	0.000385433	0.000428711	0.000452762	0.000423564	0.000380154	0.000434764	0.000451528	0.000420338	0.000389156	0.000405844	Metabolism	Metabolism of other amino acids	D-Alanine metabolism	0.0213498
ko00480	0.00317986	0.00336709	0.00334525	0.00324658	0.00325066	0.00338306	0.00335547	0.00334503	0.00320469	0.00338327	0.00334114	0.00337776	0.00319284	0.00321442	0.00312554	0.00281077	0.00320307	0.00316594	0.00309693	0.00302859	0.00323254	0.00322531	0.0030298	0.0030495	0.00298356	0.00314434	0.00316296	0.00319362	0.00310875	0.00313805	0.00313505	0.00321926	0.00317353	0.00320433	0.00302466	0.00324639	0.00305068	0.00337677	0.00379206	0.00342844	0.00324405	0.00340456	0.00382004	0.00342594	0.00324355	0.00348335	0.00366713	0.00357242	Metabolism	Metabolism of other amino acids	Glutathione metabolism	0.156399
ko00253	0.000215701	0.000232086	0.000224202	0.000208365	0.00021528	0.000234497	0.000213772	0.000202841	0.000198539	0.000225659	0.000213136	0.000212796	0.000198461	0.000202811	0.000180652	0.000154803	0.000212817	0.000228045	0.000178592	0.000159067	0.000212584	0.000214931	0.000177928	0.000159408	0.000221634	0.000162928	0.000187229	0.000208684	0.000203147	0.00018732	0.000184511	0.000172704	0.000219841	0.000194257	0.000181992	0.000186168	0.000190655	0.000219709	0.000286506	0.00023606	0.000215272	0.000228889	0.000282865	0.000218412	0.000218217	0.00023347	0.000281986	0.00024891	Metabolism	Metabolism of terpenoids and polyketides	Tetracycline biosynthesis	0.0100483
ko00281	0.00284386	0.00283374	0.00278845	0.00288044	0.00286025	0.00284535	0.00278127	0.00280094	0.00281015	0.00280032	0.0027837	0.00281856	0.00294864	0.00291034	0.0028236	0.00269028	0.00293639	0.00290174	0.00281029	0.00273757	0.00289653	0.00285751	0.00274076	0.00280586	0.00261398	0.00260309	0.00264458	0.00281018	0.0026233	0.00268022	0.00260225	0.00261158	0.00263578	0.00265323	0.00267887	0.00265694	0.00303861	0.00273799	0.0028204	0.00283983	0.00295221	0.00280493	0.00275561	0.00272163	0.00303675	0.00271769	0.00285972	0.0027992	Metabolism	Metabolism of terpenoids and polyketides	Geraniol degradation	0.133805
ko00522	7.92289e-05	7.05311e-05	5.60301e-05	9.1108e-05	7.96932e-05	4.93307e-05	6.44396e-05	4.3065e-05	6.52224e-05	4.15551e-05	5.02849e-05	8.40449e-05	6.05511e-05	0.000104164	7.36371e-05	6.78325e-05	0.000110807	0.000148589	6.89957e-05	6.20148e-05	0.000123594	7.419e-05	0.000112976	0.000108049	0.000163621	3.5981e-05	4.92837e-05	5.72901e-05	0.00011995	8.32535e-05	6.92294e-05	6.79695e-05	0.000106975	4.90455e-05	0.000111884	4.36166e-05	4.70383e-05	5.51865e-05	3.93202e-05	4.5064e-05	3.79366e-05	5.28698e-05	2.82845e-05	3.19577e-05	3.66813e-05	4.02654e-05	9.98958e-05	7.70839e-05	Metabolism	Metabolism of terpenoids and polyketides	Biosynthesis of 12-, 14- and 16-membered macrolides	0.00343962
ko00523	0.00096158	0.000923116	0.000915696	0.000955091	0.000931978	0.000918874	0.000934826	0.00094081	0.000937292	0.000922916	0.000933101	0.000929817	0.000959806	0.000964195	0.000967179	0.00104532	0.000957122	0.000976596	0.000975118	0.000985036	0.000940553	0.000953459	0.000984993	0.000971839	0.00102641	0.00100894	0.00100103	0.000984892	0.00100351	0.00101362	0.00102639	0.000994302	0.000978735	0.000988861	0.00103787	0.00100188	0.000987018	0.000904168	0.000768962	0.000896231	0.000920261	0.000892878	0.000769041	0.000899994	0.000903029	0.000870192	0.000805265	0.000824406	Metabolism	Metabolism of terpenoids and polyketides	Polyketide sugar unit biosynthesis	0.0453942
ko00900	0.00278732	0.00272065	0.00272863	0.00280287	0.00276534	0.00273158	0.00272774	0.00272669	0.00275536	0.00270988	0.00275015	0.00273665	0.0028026	0.00277793	0.00275797	0.0028748	0.00279317	0.00280919	0.00275641	0.00276033	0.00276426	0.00278476	0.00279109	0.00276221	0.00287455	0.00273196	0.00277409	0.00281459	0.00276997	0.00276859	0.00279285	0.00269581	0.00275075	0.00274115	0.00282315	0.00273007	0.00284598	0.00266931	0.00252791	0.00268277	0.00278284	0.00268155	0.00251356	0.00263718	0.00277936	0.00264569	0.00257161	0.00261032	Metabolism	Metabolism of terpenoids and polyketides	Terpenoid backbone biosynthesis	0.131593
ko00902	2.22096e-05	2.41898e-05	2.15859e-05	2.14171e-05	2.40608e-05	2.51798e-05	2.28281e-05	2.38169e-05	2.14503e-05	2.62832e-05	2.09287e-05	2.15091e-05	2.33986e-05	2.32998e-05	2.23704e-05	1.56218e-05	2.57407e-05	2.64278e-05	2.25353e-05	1.88694e-05	2.53326e-05	2.40228e-05	2.01154e-05	1.91415e-05	2.33479e-05	1.59162e-05	2.08998e-05	2.55411e-05	1.96995e-05	1.90228e-05	1.91466e-05	1.84725e-05	2.59891e-05	2.25181e-05	2.04589e-05	1.99486e-05	2.20603e-05	2.61687e-05	4.57175e-05	2.76857e-05	2.50159e-05	3.29896e-05	4.38982e-05	2.71349e-05	2.944e-05	3.12368e-05	4.53267e-05	3.1153e-05	Metabolism	Metabolism of terpenoids and polyketides	Monoterpenoid biosynthesis	0.00118112
ko00903	0.00265671	0.00266587	0.00263535	0.00270939	0.00265008	0.00270626	0.00259334	0.00258461	0.00258609	0.0026563	0.00262508	0.00260769	0.00271643	0.00268275	0.00250697	0.00241996	0.00272015	0.00274293	0.00250775	0.00238107	0.00267336	0.00267636	0.00246442	0.002429	0.00243857	0.00221171	0.00232623	0.00259851	0.00237261	0.0024052	0.00230798	0.00228013	0.00239761	0.00241808	0.00243019	0.00237771	0.00269761	0.00244303	0.00264262	0.00259025	0.00266808	0.0025604	0.00258808	0.00241442	0.00275115	0.00249735	0.00272503	0.00254429	Metabolism	Metabolism of terpenoids and polyketides	Limonene and pinene degradation	0.122285
ko00906	0.000264307	0.000266377	0.0002617	0.000270676	0.000270436	0.000267132	0.00026028	0.000271572	0.000261837	0.000271443	0.000262041	0.000265939	0.000260165	0.000271032	0.000255043	0.000253811	0.000260555	0.000287697	0.000249935	0.000244144	0.000261414	0.000275566	0.000248841	0.000252471	0.000251417	0.000240912	0.000255308	0.00024647	0.00024835	0.000246648	0.000247327	0.000244169	0.000245223	0.000249511	0.000252175	0.000248377	0.000276035	0.0002418	0.000245054	0.00024846	0.000267801	0.000243362	0.000240557	0.000239337	0.000274821	0.000246783	0.000266209	0.000238942	Metabolism	Metabolism of terpenoids and polyketides	Carotenoid biosynthesis	0.0123195
ko00908	0.000128059	0.000124191	0.000125642	0.000126361	0.000124523	0.000124146	0.000130994	0.00012626	0.000128274	0.000125297	0.000129845	0.000129575	0.000124168	0.000123589	0.000126083	0.000112362	0.000119539	0.000121285	0.000122972	0.000124158	0.00011961	0.000123086	0.000121034	0.000123686	0.000126674	0.000136307	0.000133111	0.000123607	0.000130369	0.000132667	0.000136122	0.000132768	0.000128271	0.000127936	0.00013495	0.000129244	0.000129187	0.000124553	0.000111303	0.000117608	0.00012172	0.000119935	0.000112091	0.000124452	0.000117898	0.000118182	0.000108242	0.000112758	Metabolism	Metabolism of terpenoids and polyketides	Zeatin biosynthesis	0.00597469
ko00909	7.29189e-05	8.12459e-05	8.42407e-05	7.50387e-05	7.81515e-05	8.30124e-05	8.41832e-05	7.84501e-05	7.66964e-05	8.52469e-05	8.46818e-05	8.07074e-05	6.49747e-05	7.24767e-05	6.8786e-05	5.12265e-05	7.13304e-05	8.06748e-05	6.91405e-05	6.78478e-05	7.52948e-05	8.0581e-05	7.23247e-05	6.68243e-05	8.64107e-05	7.07151e-05	7.3644e-05	7.44842e-05	8.4853e-05	7.54978e-05	7.32875e-05	7.47756e-05	8.9141e-05	7.81969e-05	6.83759e-05	7.4497e-05	6.81849e-05	9.19625e-05	0.000112656	9.14788e-05	7.82123e-05	8.7969e-05	0.000108801	8.89233e-05	7.88316e-05	9.26104e-05	0.000109069	9.93089e-05	Metabolism	Metabolism of terpenoids and polyketides	Sesquiterpenoid and triterpenoid biosynthesis	0.00383794
ko00981	0.000840803	0.000832156	0.000809673	0.000866077	0.000833016	0.000848935	0.000803122	0.000814003	0.000799302	0.000827368	0.00081333	0.000824155	0.000858346	0.00084927	0.00076253	0.000729793	0.000843918	0.000872714	0.000751088	0.000709518	0.000826063	0.00083896	0.000737326	0.000700054	0.000788141	0.000697742	0.000738922	0.000830596	0.000765669	0.000776566	0.000740277	0.000714328	0.000735994	0.000774014	0.000800422	0.000753972	0.000843464	0.000729952	0.00073532	0.000773781	0.000805538	0.00076511	0.0007343	0.000731003	0.00082709	0.000754201	0.000779276	0.000745028	Metabolism	Metabolism of terpenoids and polyketides	Insect hormone biosynthesis	0.0377322
ko01051	0.000443762	0.000431877	0.000415049	0.000471132	0.000447888	0.000396013	0.000430019	0.000402245	0.000434101	0.000403224	0.000407357	0.000462213	0.000405549	0.000463491	0.000423497	0.00040319	0.000474664	0.000510334	0.000418381	0.000409511	0.0004867	0.000434652	0.000478803	0.000469817	0.000537073	0.000389239	0.000400469	0.000416173	0.000501409	0.000459308	0.000439349	0.000450015	0.000471179	0.000406682	0.000497281	0.000415868	0.00038307	0.000400585	0.000372873	0.000387185	0.000373504	0.00039133	0.00036372	0.000373906	0.000377837	0.000380329	0.000482347	0.000432844	Metabolism	Metabolism of terpenoids and polyketides	Biosynthesis of ansamycins	0.020627
ko01052	0.00105225	0.00097016	0.000843919	0.00116159	0.00107149	0.000767147	0.000887748	0.000697218	0.000930653	0.000697863	0.000768687	0.00107283	0.00088226	0.00135064	0.000951845	0.000955425	0.00139653	0.0019211	0.0010232	0.000901821	0.0015285	0.00109898	0.00138024	0.00134571	0.00212874	0.000618852	0.000817862	0.00091635	0.00153972	0.00114925	0.000950323	0.000941192	0.00143736	0.000790315	0.00144744	0.000748423	0.000713317	0.000774885	0.000631844	0.000723481	0.000640953	0.000801249	0.000507656	0.000570692	0.000670555	0.000655427	0.00127504	0.000984821	Metabolism	Metabolism of terpenoids and polyketides	Type I polyketide structures	0.0480936
ko01053	0.00134437	0.00133722	0.00131177	0.001388	0.00138057	0.00129641	0.00130923	0.00122942	0.00130501	0.00126257	0.00126164	0.00127923	0.00138016	0.00150896	0.00129759	0.00141147	0.00154641	0.00175903	0.00145304	0.00130939	0.00154861	0.00146139	0.00145154	0.00145202	0.00171331	0.00105717	0.00116963	0.00127838	0.00148424	0.00127094	0.00112337	0.00117894	0.00143259	0.00116262	0.00132135	0.00121458	0.00145391	0.00109553	0.00109509	0.00121231	0.00140325	0.00114533	0.00101064	0.00105656	0.00149647	0.00109848	0.00131543	0.00107815	Metabolism	Metabolism of terpenoids and polyketides	Biosynthesis of siderophore group nonribosomal peptides	0.0631533
ko01054	0.00103655	0.00106824	0.0010087	0.00104568	0.00111343	0.00102291	0.00103647	0.000957205	0.00101922	0.00101891	0.000968026	0.000992567	0.000995124	0.00118649	0.000948397	0.000857306	0.00115059	0.00141934	0.0010558	0.00092478	0.00116565	0.00113025	0.000997208	0.000986041	0.00149071	0.000885753	0.00100328	0.000990218	0.00129292	0.00102776	0.000912746	0.000993007	0.00127331	0.000917259	0.00103224	0.000976082	0.00120888	0.000961655	0.000970167	0.00101127	0.00116339	0.000934676	0.000900331	0.000913375	0.00124966	0.000933049	0.00109148	0.000875107	Metabolism	Metabolism of terpenoids and polyketides	Nonribosomal peptide structures	0.0501132
ko01055	0.00055517	0.000556408	0.000544594	0.000548499	0.000549903	0.000554906	0.000541906	0.000518063	0.000538767	0.000552359	0.000539144	0.00053011	0.000541272	0.000561232	0.000524005	0.000534304	0.000563002	0.000592855	0.000536324	0.000509268	0.000555202	0.000557789	0.000538754	0.000517248	0.000644827	0.000522658	0.000545738	0.000560063	0.000595407	0.000558258	0.000540071	0.000528432	0.000600109	0.000544935	0.000549892	0.000551886	0.000551388	0.000521641	0.000524893	0.000542816	0.000551827	0.00051937	0.000512917	0.000500681	0.000553819	0.000513856	0.000565269	0.00049373	Metabolism	Metabolism of terpenoids and polyketides	Biosynthesis of vancomycin group antibiotics	0.0261556
ko01056	9.16427e-05	9.46952e-05	8.99082e-05	8.47903e-05	9.1203e-05	9.58016e-05	8.98799e-05	8.68827e-05	8.58986e-05	9.29901e-05	8.46669e-05	9.00378e-05	8.63495e-05	8.71273e-05	8.18311e-05	7.32917e-05	9.0155e-05	9.74528e-05	7.99037e-05	7.50635e-05	8.86951e-05	8.86785e-05	7.95224e-05	7.38136e-05	9.84717e-05	7.42124e-05	8.17088e-05	8.43042e-05	8.63759e-05	7.85368e-05	7.81388e-05	7.62641e-05	9.2787e-05	8.11293e-05	7.82668e-05	7.70337e-05	9.00253e-05	9.59424e-05	0.000118052	0.000102207	9.22381e-05	9.79009e-05	0.000115693	9.99914e-05	9.49328e-05	9.89607e-05	0.000114278	0.00010223	Metabolism	Metabolism of terpenoids and polyketides	Biosynthesis of type II polyketide backbone	0.00428996
ko01057	0.000362644	0.000394866	0.000384482	0.000362438	0.000363136	0.000398478	0.000364489	0.000342174	0.000341314	0.000382949	0.00036709	0.00035737	0.000348889	0.000349724	0.000304904	0.000257529	0.000369918	0.000386506	0.000307479	0.000270643	0.000369734	0.00036409	0.000306494	0.000273075	0.000372293	0.000273251	0.000316076	0.000369713	0.000347666	0.000325487	0.000329063	0.000295336	0.000367031	0.000329747	0.000322865	0.000333692	0.000295946	0.000352475	0.000466529	0.000379456	0.000347492	0.000372082	0.000464638	0.000339199	0.000354816	0.000381104	0.000482189	0.000402514	Metabolism	Metabolism of terpenoids and polyketides	Biosynthesis of type II polyketide products	0.0169511
ko01059	0.00052303	0.000503274	0.00049496	0.000529973	0.000507267	0.000496672	0.000478653	0.000450007	0.000488335	0.000490492	0.00048391	0.00048376	0.000505748	0.000537086	0.000458631	0.000509105	0.000585314	0.000685113	0.000501201	0.000446776	0.000581861	0.000562316	0.000527595	0.00049754	0.000652399	0.000356915	0.000427298	0.000509491	0.000519887	0.000464149	0.000420321	0.000406126	0.000529108	0.000444266	0.000510486	0.000438202	0.000437731	0.000415876	0.000449378	0.000469097	0.00046016	0.000455185	0.000415119	0.000391976	0.000488855	0.000426911	0.000533322	0.000459475	Metabolism	Metabolism of terpenoids and polyketides	Biosynthesis of enediyne antibiotics	0.0234103
ko04720	2.88548e-07	1.14876e-07	3.48867e-07	2.20151e-07	1.85543e-07	1.59872e-07	2.99002e-07	3.40923e-07	4.0901e-07	2.82905e-07	3.52946e-07	1.90983e-07	4.68064e-07	2.50052e-07	1.33793e-06	9.74095e-06	3.57246e-07	6.43147e-07	2.77925e-06	3.49632e-06	1.17342e-06	9.82278e-07	4.86634e-06	1.14128e-06	3.8179e-06	7.01692e-07	5.04018e-07	1.00176e-06	7.81619e-07	4.96601e-07	3.40641e-07	6.36261e-07	1.89545e-06	1.13318e-06	4.21879e-07	4.6786e-07	3.45525e-07	5.30159e-07	8.00339e-08	1.22398e-06	3.83937e-07	1.49661e-06	2.53996e-07	1.10987e-06	7.7523e-07	2.39159e-06	3.92684e-08	3.22114e-07	Organismal Systems	Nervous system	Long-term potentiation	5.15811e-05
ko04721	1.52024e-07	1.14748e-07	1.34018e-07	2.28301e-07	2.08159e-07	1.84265e-07	2.3799e-07	2.41023e-07	1.92566e-07	1.62258e-07	2.12186e-07	1.61522e-07	1.48843e-07	2.48615e-07	1.95025e-07	9.57112e-08	1.82064e-07	4.185e-07	1.98015e-07	2.35378e-07	1.61141e-07	3.02053e-07	1.83459e-07	1.48188e-07	5.08396e-07	1.86835e-07	1.58757e-07	7.987e-08	4.76597e-07	1.81519e-07	1.32251e-07	9.7974e-08	6.87514e-07	1.67217e-07	1.18109e-07	1.06305e-07	9.59538e-08	2.18256e-07	2.61517e-07	1.40075e-07	1.70938e-07	1.78177e-07	2.17917e-07	1.23237e-07	1.26461e-07	1.36412e-07	3.24905e-07	1.688e-07	Organismal Systems	Nervous system	Synaptic vesicle cycle	9.81005e-06
ko04722	0	0	0	0	1.5167e-09	0	0	0	3.34985e-09	0	0	0	2.25875e-09	0	0	2.64169e-09	0	0	2.86816e-09	0	0	0	0	0	0	0	0	0	0	0	0	0	4.23332e-09	0	0	3.56782e-09	0	0	3.09144e-09	4.00525e-09	0	2.3844e-09	0	7.35012e-09	0	3.40141e-09	0	0	Organismal Systems	Nervous system	Neurotrophin signaling pathway	4.06689e-08
ko04723	2.50935e-05	2.46958e-05	2.55265e-05	2.61805e-05	2.59524e-05	2.47818e-05	2.75983e-05	2.79722e-05	2.90586e-05	2.69564e-05	2.69171e-05	2.81778e-05	2.36291e-05	2.57183e-05	2.53989e-05	2.34627e-05	2.59785e-05	2.67852e-05	2.88667e-05	2.89022e-05	2.59857e-05	2.77174e-05	2.75792e-05	2.90564e-05	2.91075e-05	2.7984e-05	2.5809e-05	2.69049e-05	2.9484e-05	2.86421e-05	2.58843e-05	3.18975e-05	3.20778e-05	2.86809e-05	2.5631e-05	2.88656e-05	2.25026e-05	3.21188e-05	3.39456e-05	2.88365e-05	2.65861e-05	3.3743e-05	3.42356e-05	3.13829e-05	2.76572e-05	3.2759e-05	3.077e-05	2.96522e-05	Organismal Systems	Nervous system	Retrograde endocannabinoid signaling	0.00134315
ko04724	0.000462148	0.000484086	0.000490066	0.000465066	0.000469765	0.000491476	0.000479924	0.00047262	0.000459208	0.000484796	0.000485132	0.000472204	0.000461854	0.000463364	0.000460613	0.000473498	0.000476811	0.000485129	0.000461882	0.000457129	0.000486223	0.000482518	0.000470413	0.000452235	0.000478728	0.000433384	0.000449893	0.000474122	0.000461048	0.00045398	0.00045152	0.000446391	0.000473517	0.000472918	0.000452301	0.000457265	0.000425498	0.000469011	0.000534255	0.000481361	0.00046492	0.000482752	0.000533573	0.00046597	0.00046599	0.000492027	0.000531773	0.000502881	Organismal Systems	Nervous system	Glutamatergic synapse	0.0227032
ko04725	0	0	0	0	0	0	0	0	0	0	0	0	0	0	0	1.73167e-08	0	1.07432e-08	0	0	0	0	0	0	1.26794e-08	0	0	0	0	0	0	0	0	0	0	0	0	0	0	0	0	0	0	0	0	0	0	0	Organismal Systems	Nervous system	Cholinergic synapse	4.07392e-08
ko04726	0.000194764	0.000208538	0.00020041	0.000205829	0.000197853	0.000210046	0.000197973	0.000195873	0.000185665	0.000205133	0.00020156	0.000197021	0.000202665	0.000202965	0.000179821	0.000168735	0.000211651	0.000219788	0.000188187	0.00017244	0.000206909	0.000212054	0.000184129	0.000170583	0.000184707	0.000155832	0.000169275	0.000199127	0.000183741	0.000186225	0.000175858	0.000171444	0.000185314	0.000183812	0.000176963	0.000186053	0.000176049	0.000177784	0.000205089	0.000191497	0.000188916	0.000187872	0.000205577	0.000169355	0.000191671	0.000186884	0.000214271	0.000187029	Organismal Systems	Nervous system	Serotonergic synapse	0.00916093
ko04727	0.000437864	0.000461318	0.000462279	0.000443995	0.000442534	0.000470119	0.000453357	0.000442656	0.000428394	0.000462516	0.000458368	0.000447255	0.000431667	0.000436574	0.000410001	0.000412114	0.000442871	0.000466064	0.000411145	0.00039566	0.000449642	0.000457324	0.000419625	0.000380087	0.000468261	0.000397477	0.000421173	0.000449008	0.000440128	0.00042736	0.000422677	0.000407469	0.000453213	0.000444577	0.00042875	0.000423568	0.000413714	0.000438713	0.000499167	0.000456055	0.000443754	0.000451957	0.000495794	0.000434306	0.000444982	0.000462937	0.000502292	0.000464826	Organismal Systems	Nervous system	GABAergic synapse	0.0212156
ko04728	0.0001982	0.000210829	0.000204041	0.000209652	0.0001998	0.000212493	0.000200759	0.000198536	0.000188159	0.000208571	0.000205663	0.000199171	0.00020642	0.000205296	0.000183008	0.000181859	0.000214702	0.000223007	0.000192745	0.00017675	0.000210335	0.000214905	0.000191649	0.000173238	0.000190898	0.000155286	0.000170155	0.000201212	0.000183573	0.000186398	0.000176391	0.000170647	0.000187691	0.000185311	0.000178143	0.000186509	0.000177546	0.000177817	0.000204119	0.000193247	0.000190219	0.000188203	0.000204735	0.000168848	0.000193493	0.000188253	0.00021449	0.00018691	Organismal Systems	Nervous system	Dopaminergic synapse	0.00926988
ko04730	9.96425e-08	1.40723e-07	9.95235e-08	7.6206e-08	0	1.57017e-07	1.2147e-07	2.33967e-07	0	1.51345e-07	2.77622e-07	2.25997e-07	3.10202e-07	3.52444e-07	3.25443e-07	1.52161e-07	9.035e-08	1.53401e-07	1.91211e-07	2.23076e-07	0	1.56377e-07	2.96246e-07	0	0	0	0	0	0	8.98374e-08	0	1.78711e-07	0	1.22442e-07	0	0	0	1.62959e-07	1.09918e-08	0	0	1.04914e-07	7.03374e-08	8.08513e-08	0	1.2165e-07	2.20885e-08	0	Organismal Systems	Nervous system	Long-term depression	4.7992e-06
ko05010	0.000745931	0.000706754	0.000733212	0.00070134	0.000744334	0.00069832	0.000745123	0.000769723	0.000784738	0.000709854	0.000725745	0.00073684	0.000795885	0.000770953	0.000890669	0.000879823	0.000743842	0.000683264	0.000846423	0.000900856	0.000759551	0.000702231	0.000826951	0.000946643	0.000675784	0.000864102	0.000816797	0.000691914	0.000740241	0.000755813	0.000789196	0.000831373	0.000702176	0.000755419	0.000769819	0.00077881	0.00073552	0.00075543	0.000678175	0.000691745	0.000708865	0.00072484	0.000690298	0.000771314	0.000686979	0.000716025	0.000650471	0.000711874	Human Diseases	Neurodegenerative diseases	Alzheimer's disease	0.036242
ko05012	0.000581703	0.000550822	0.000574585	0.000540893	0.000580634	0.000543418	0.000583164	0.000604239	0.000612837	0.00055575	0.000565139	0.00057783	0.000622244	0.000599382	0.000704833	0.000694071	0.000576073	0.000522223	0.000666071	0.000708488	0.000592869	0.000540722	0.000647928	0.000752539	0.000522443	0.000680249	0.000643333	0.000531754	0.000577678	0.000586494	0.000613404	0.000654633	0.000547129	0.000588338	0.000592591	0.000608826	0.000572035	0.000604004	0.000558301	0.000549377	0.000554132	0.000579845	0.000568539	0.000618918	0.000537398	0.000573678	0.000526086	0.000572965	Human Diseases	Neurodegenerative diseases	Parkinson's disease	0.0284606
ko05014	0.000525887	0.000513717	0.000524607	0.000505461	0.000535489	0.00050416	0.00053706	0.000554697	0.000556872	0.000518271	0.000521971	0.000527969	0.000571289	0.000561786	0.000637932	0.000649871	0.000545142	0.000507068	0.000615158	0.000640104	0.000555943	0.00051167	0.000600402	0.000681318	0.000477977	0.000598068	0.000567161	0.00050139	0.000514587	0.000533618	0.000544786	0.000587686	0.000498699	0.00053749	0.000534271	0.000555928	0.000516371	0.000526807	0.000506576	0.000497423	0.000512824	0.000523584	0.00051333	0.000545946	0.000501011	0.00051258	0.000491294	0.000511855	Human Diseases	Neurodegenerative diseases	Amyotrophic lateral sclerosis (ALS)	0.0260151
ko05016	0.000792607	0.00076056	0.000792753	0.000752468	0.000788312	0.000749304	0.000801564	0.000826769	0.000829808	0.000770919	0.000787758	0.000797187	0.000828238	0.000809213	0.000928174	0.000999668	0.00077809	0.000722082	0.000891723	0.00095418	0.000800104	0.000752761	0.000887451	0.000998754	0.000761521	0.000916506	0.00087088	0.000743187	0.000803197	0.000805665	0.000827674	0.000889712	0.000771514	0.00081686	0.000810957	0.000841495	0.000772465	0.00080858	0.000751976	0.000751482	0.000763521	0.000786431	0.000765418	0.000836848	0.000742538	0.000783954	0.000724609	0.000779028	Human Diseases	Neurodegenerative diseases	Huntington's disease	0.0389265
ko05020	7.02398e-05	7.22746e-05	7.33998e-05	6.81248e-05	7.08085e-05	7.0442e-05	7.02058e-05	7.01654e-05	7.18068e-05	7.13818e-05	7.35037e-05	7.0049e-05	6.75325e-05	7.5634e-05	7.69977e-05	8.40388e-05	7.03726e-05	7.81207e-05	7.75003e-05	7.76905e-05	7.31939e-05	7.3879e-05	7.72109e-05	8.79307e-05	8.88412e-05	8.0423e-05	8.18012e-05	7.42471e-05	8.11233e-05	7.63988e-05	7.43456e-05	7.89962e-05	8.09167e-05	7.81048e-05	7.67081e-05	7.94367e-05	6.73438e-05	6.87605e-05	6.7652e-05	7.10298e-05	7.10139e-05	6.90476e-05	6.64573e-05	7.29187e-05	6.91253e-05	6.96527e-05	6.64464e-05	7.42476e-05	Human Diseases	Neurodegenerative diseases	Prion diseases	0.00355754
ko00230	0.0110624	0.0111017	0.0110784	0.0110502	0.011044	0.0111424	0.0111232	0.0110719	0.0109988	0.0111294	0.0111237	0.0110675	0.0108941	0.0110033	0.0108819	0.0110526	0.0109528	0.0111181	0.0108874	0.0108907	0.0109326	0.0111096	0.0109488	0.0107043	0.0114842	0.011118	0.0112773	0.0112463	0.011246	0.0111873	0.0113384	0.0110993	0.0113801	0.0112482	0.0111991	0.0111883	0.0110113	0.0113021	0.0114053	0.0112413	0.0111327	0.0112852	0.0114332	0.0111976	0.0110693	0.0113348	0.0113906	0.0111981	Metabolism	Nucleotide metabolism	Purine metabolism	0.534384
ko00240	0.00629657	0.00629622	0.00626997	0.00631979	0.00626497	0.0063126	0.00630575	0.0062747	0.00624412	0.00628309	0.00634408	0.0062929	0.00624919	0.00630462	0.0062203	0.00654726	0.00623637	0.00628544	0.00619131	0.00624243	0.00621735	0.00629347	0.00630641	0.00607481	0.00652597	0.00646773	0.00650703	0.00643664	0.00639131	0.00643526	0.00653639	0.00635758	0.0063946	0.00645273	0.0064868	0.00641238	0.00633255	0.00624762	0.00598165	0.00621871	0.0062762	0.00620611	0.0060388	0.00622198	0.00618908	0.00625202	0.0060558	0.00611451	Metabolism	Nucleotide metabolism	Pyrimidine metabolism	0.302213
ko03030	0.00227304	0.00221099	0.00223356	0.00226549	0.00224618	0.00221072	0.0022517	0.00226107	0.00227534	0.00221513	0.00226534	0.00224696	0.0022781	0.00226712	0.00231635	0.00257258	0.00223151	0.00222319	0.00229042	0.0023652	0.0022409	0.00225423	0.00236539	0.00231312	0.00236016	0.00239569	0.00239106	0.00234637	0.00229616	0.00232948	0.0024035	0.00233383	0.00226509	0.00234159	0.00240977	0.00234159	0.00233986	0.00224708	0.00205098	0.00221603	0.00225727	0.00222534	0.00206655	0.00225592	0.00222761	0.00222646	0.00207267	0.00216747	Genetic Information Processing	Replication and repair	DNA replication	0.109241
ko03410	0.00197081	0.00197188	0.00195269	0.00197673	0.00195695	0.00196623	0.00195725	0.00194585	0.00192583	0.00195554	0.00196519	0.00195394	0.00198054	0.00198646	0.00193798	0.00196769	0.00196789	0.00197761	0.00191438	0.00189622	0.00194906	0.00196976	0.00192553	0.00188335	0.00197655	0.00197454	0.00200122	0.00204605	0.00195532	0.00199879	0.00203673	0.0019676	0.00192133	0.00200296	0.00204198	0.00201001	0.0020234	0.00190723	0.00184702	0.00193829	0.00197789	0.0019109	0.00185563	0.00193223	0.00195844	0.00192112	0.001877	0.00188735	Genetic Information Processing	Replication and repair	Base excision repair	0.0938249
ko03420	0.00147319	0.00144548	0.00143122	0.00147265	0.00145441	0.00143117	0.00144498	0.00143748	0.00144038	0.00141798	0.00144395	0.0014381	0.00149919	0.00149749	0.00148723	0.001613	0.00149387	0.00148298	0.00147552	0.00149424	0.00147487	0.00147464	0.00150568	0.00146996	0.00150444	0.00151766	0.00152489	0.00155768	0.00147941	0.00151622	0.00155641	0.00149336	0.00143445	0.00151026	0.00157233	0.00152503	0.00153776	0.00140108	0.00127129	0.00142102	0.00147313	0.00139656	0.00128258	0.00141567	0.00145582	0.00139906	0.00131316	0.00136251	Genetic Information Processing	Replication and repair	Nucleotide excision repair	0.0702215
ko03430	0.00243616	0.0023785	0.00239622	0.00241443	0.00241249	0.00236358	0.00242348	0.00243811	0.00245693	0.00238109	0.00242847	0.00242192	0.00245972	0.00245203	0.00251669	0.00252638	0.00239214	0.00236121	0.00244322	0.00249263	0.00239037	0.00239251	0.00246097	0.00249963	0.00242033	0.00264394	0.00260613	0.00247363	0.00245193	0.00250491	0.00258539	0.00254335	0.00239444	0.00250841	0.00256567	0.0025109	0.00257182	0.00244774	0.00220839	0.0023944	0.00244431	0.00238562	0.00223062	0.00246279	0.00240678	0.00238354	0.00220247	0.00235536	Genetic Information Processing	Replication and repair	Mismatch repair	0.117042
ko03440	0.00274253	0.00267578	0.00270709	0.00273322	0.00270858	0.00266955	0.00272393	0.00273148	0.0027514	0.00267693	0.00274159	0.00272057	0.00275025	0.00272321	0.00278236	0.00269469	0.00267436	0.00265625	0.00270091	0.0027346	0.0026665	0.00269194	0.00271245	0.00275057	0.00273678	0.00290773	0.00288861	0.00276251	0.00277437	0.00281396	0.00289899	0.00282707	0.00270156	0.00280834	0.0028939	0.00281034	0.0028488	0.00270928	0.00247814	0.00263885	0.00272448	0.00265103	0.00249048	0.00270181	0.00268272	0.00264586	0.00249114	0.00259849	Genetic Information Processing	Replication and repair	Homologous recombination	0.130606
ko03450	0.000395917	0.000428191	0.000403531	0.000414153	0.000400763	0.000441129	0.000403589	0.000391178	0.000370104	0.000425578	0.000411123	0.000406451	0.000384276	0.000396135	0.000344531	0.000351528	0.000420148	0.000446102	0.000362523	0.000336574	0.000407118	0.000428314	0.000364661	0.00031871	0.000422368	0.000327059	0.000366896	0.000437415	0.000387108	0.000394137	0.000393689	0.000356954	0.000420081	0.000399453	0.000390446	0.000393804	0.000388258	0.000397149	0.000456045	0.000435526	0.000413377	0.000417236	0.000453892	0.000383563	0.000422597	0.000414404	0.000464395	0.000420301	Genetic Information Processing	Replication and repair	Non-homologous end-joining	0.0192085
ko03460	5.50796e-06	3.79944e-06	4.13504e-06	4.12424e-06	4.09417e-06	3.28792e-06	3.66693e-06	4.61249e-06	5.80664e-06	4.53334e-06	4.31994e-06	3.77298e-06	4.86609e-06	4.36944e-06	1.02102e-05	8.15245e-05	3.88816e-06	4.59852e-06	1.6369e-05	2.79384e-05	8.20773e-06	6.62497e-06	3.33086e-05	1.01759e-05	2.19579e-05	8.36613e-06	7.61627e-06	1.06674e-05	5.57483e-06	5.15567e-06	5.89652e-06	6.81889e-06	1.03592e-05	1.01846e-05	9.26289e-06	7.42614e-06	4.7176e-06	5.14081e-06	1.77761e-06	7.73123e-06	4.61173e-06	9.68314e-06	2.46181e-06	1.14613e-05	6.53853e-06	1.32663e-05	5.3405e-06	3.74767e-06	Genetic Information Processing	Replication and repair	Fanconi anemia pathway	0.000449507
ko04740	0	0	0	0	1.5167e-09	0	0	0	3.34985e-09	0	0	0	2.25875e-09	0	0	2.64169e-09	0	0	2.86816e-09	0	0	0	0	0	0	0	0	0	0	0	0	0	4.23332e-09	0	0	3.56782e-09	0	0	3.09144e-09	4.00525e-09	0	2.3844e-09	0	7.35012e-09	0	3.40141e-09	0	0	Organismal Systems	Sensory system	Olfactory transduction	4.06689e-08
ko04744	0	0	0	0	1.5167e-09	0	0	0	3.34985e-09	0	0	0	2.25875e-09	0	0	2.64169e-09	0	0	2.86816e-09	0	0	0	0	0	0	0	0	0	0	0	0	0	4.23332e-09	0	0	3.56782e-09	0	0	3.09144e-09	4.00525e-09	0	2.3844e-09	0	7.35012e-09	0	3.40141e-09	0	0	Organismal Systems	Sensory system	Phototransduction	4.06689e-08
ko04745	0	0	0	0	1.5167e-09	0	0	0	3.34985e-09	0	0	0	2.25875e-09	0	0	2.64169e-09	0	0	2.86816e-09	0	0	0	0	0	0	0	0	0	0	0	0	0	4.23332e-09	0	0	3.56782e-09	0	0	3.09144e-09	4.00525e-09	0	2.3844e-09	0	7.35012e-09	0	3.40141e-09	0	0	Organismal Systems	Sensory system	Phototransduction - fly	4.06689e-08
ko04750	2.88548e-07	1.14876e-07	3.48867e-07	2.20151e-07	1.85543e-07	1.59872e-07	2.99002e-07	3.40923e-07	4.0901e-07	2.82905e-07	3.52946e-07	1.90983e-07	4.68064e-07	2.50052e-07	1.33793e-06	9.74095e-06	3.57246e-07	6.43147e-07	2.77925e-06	3.49632e-06	1.17342e-06	9.82278e-07	4.86634e-06	1.14128e-06	3.8179e-06	7.01692e-07	5.04018e-07	1.00176e-06	7.81619e-07	4.96601e-07	3.40641e-07	6.36261e-07	1.89545e-06	1.13318e-06	4.21879e-07	4.6786e-07	3.45525e-07	5.30159e-07	8.00339e-08	1.22398e-06	3.83937e-07	1.49661e-06	2.53996e-07	1.10987e-06	7.7523e-07	2.39159e-06	3.92684e-08	3.22114e-07	Organismal Systems	Sensory system	Inflammatory mediator regulation of TRP channels	5.15811e-05
ko02020	0.0539708	0.0509059	0.0524208	0.051663	0.0532068	0.0491793	0.0533943	0.0538933	0.0560425	0.0506746	0.0525308	0.0527286	0.0532866	0.0530244	0.0601132	0.0616294	0.0524367	0.0497575	0.0601712	0.0632043	0.0527727	0.0513772	0.0594446	0.0654281	0.053816	0.0643288	0.060527	0.0541491	0.0571046	0.0582259	0.0599307	0.0625595	0.0556389	0.0573743	0.0586929	0.0586822	0.0552102	0.0553448	0.046204	0.0517656	0.052938	0.0521287	0.0467671	0.0564168	0.0506882	0.0515733	0.0442264	0.051748	Environmental Information Processing	Signal transduction	Two-component system	2.6293
ko04010	0	0	0	0	0	0	0	0	0	0	0	1.27322e-08	0	0	0	0	0	0	0	0	0	0	0	0	0	2.03389e-08	0	0	0	0	0	0	0	0	0	0	0	0	0	0	0	0	6.4476e-08	0	0	0	3.60779e-07	0	Environmental Information Processing	Signal transduction	MAPK signaling pathway	4.58326e-07
ko04011	0.000135625	0.000141162	0.000136807	0.000142499	0.000141679	0.00014027	0.000145594	0.000147182	0.000143821	0.000146666	0.000141882	0.000142454	0.000144242	0.000148516	0.000141866	0.000140301	0.000141749	0.000146953	0.000142635	0.000136407	0.000141451	0.000144234	0.000140559	0.000138214	0.000128605	0.000141556	0.000137694	0.000141733	0.000130224	0.000138794	0.000136068	0.000144692	0.000134678	0.000141904	0.000137661	0.000142008	0.000136861	0.000134808	0.000139983	0.000133996	0.000141198	0.000139781	0.000139776	0.000137033	0.000140318	0.000138626	0.000139958	0.000129027	Environmental Information Processing	Signal transduction	MAPK signaling pathway - yeast	0.00671975
ko04013	0.000144108	0.000141233	0.000147429	0.000145864	0.00014224	0.000138934	0.000151129	0.000154828	0.000149225	0.000146184	0.000151504	0.000151837	0.000141347	0.000141447	0.000147631	0.000175968	0.000136144	0.000134298	0.000148966	0.000159491	0.000138484	0.000143811	0.000152125	0.000160226	0.000154807	0.000161822	0.000153254	0.000140657	0.000154231	0.000150576	0.000147025	0.00016171	0.000150403	0.000154346	0.00014964	0.000158021	0.000138299	0.000140443	0.000129085	0.000134234	0.000141972	0.000138875	0.000132486	0.000146274	0.000138276	0.000139708	0.000130459	0.000134926	Environmental Information Processing	Signal transduction	MAPK signaling pathway - fly	0.00702598
ko04014	4.40899e-05	4.27726e-05	4.81329e-05	4.0205e-05	4.62988e-05	4.04761e-05	4.38677e-05	4.59816e-05	4.97544e-05	4.05774e-05	4.53157e-05	4.05024e-05	5.07247e-05	4.81811e-05	6.9739e-05	9.13707e-05	5.47698e-05	4.2966e-05	7.23434e-05	8.02987e-05	5.82336e-05	4.78527e-05	7.37891e-05	8.8648e-05	4.49993e-05	5.46044e-05	4.86662e-05	4.64455e-05	4.59968e-05	4.8537e-05	4.81359e-05	5.69396e-05	4.60917e-05	4.98554e-05	4.71323e-05	5.32689e-05	3.34396e-05	4.41841e-05	4.65484e-05	4.1532e-05	4.16496e-05	4.6211e-05	4.7867e-05	4.67348e-05	4.17633e-05	4.52987e-05	4.40184e-05	5.01864e-05	Environmental Information Processing	Signal transduction	Ras signaling pathway	0.002427
ko04015	0	0	0	0	1.5167e-09	0	0	0	3.34985e-09	0	0	0	2.25875e-09	0	0	2.64169e-09	0	0	2.86816e-09	0	0	0	0	0	0	0	0	0	0	0	0	0	4.23332e-09	0	0	3.56782e-09	0	0	3.09144e-09	4.00525e-09	0	2.3844e-09	0	7.35012e-09	0	3.40141e-09	0	0	Environmental Information Processing	Signal transduction	Rap1 signaling pathway	4.06689e-08
ko04016	0.000717688	0.000690541	0.000697433	0.000711365	0.000713293	0.000677644	0.000709525	0.000718855	0.000737389	0.000685924	0.000708602	0.000702536	0.000748821	0.000737868	0.000786751	0.000902722	0.000733824	0.000702146	0.00078787	0.00082431	0.000734702	0.00071309	0.000806486	0.000822257	0.000732933	0.000786472	0.000756425	0.00072987	0.000718927	0.000750807	0.000761548	0.000773275	0.00070948	0.000748265	0.000775655	0.000753311	0.000733897	0.000690453	0.000580227	0.000665949	0.00070511	0.000683795	0.000584906	0.000701432	0.000692566	0.000669718	0.000586515	0.000652121	Environmental Information Processing	Signal transduction	MAPK signaling pathway - plant	0.0347153
ko04020	3.61892e-06	3.83429e-06	2.82263e-06	3.60119e-06	3.41352e-06	3.54595e-06	2.75355e-06	3.42885e-06	3.01179e-06	3.86451e-06	3.73845e-06	4.17572e-06	1.77578e-06	2.23132e-06	2.39276e-06	1.35733e-06	2.2883e-06	2.34074e-06	1.88424e-06	1.22596e-06	2.42942e-06	2.55791e-06	1.90017e-06	1.2577e-06	2.40871e-06	4.53795e-06	3.80112e-06	3.52708e-06	2.494e-06	3.87609e-06	3.35842e-06	3.84291e-06	3.64508e-06	3.787e-06	2.30115e-06	3.16246e-06	4.15965e-06	3.09615e-06	3.02054e-06	3.31061e-06	3.56677e-06	2.42472e-06	2.58188e-06	2.43239e-06	3.18396e-06	2.19811e-06	2.28192e-06	3.04535e-06	Environmental Information Processing	Signal transduction	Calcium signaling pathway	0.000141495
ko04022	3.43093e-05	2.51311e-05	3.03868e-05	2.76726e-05	2.87055e-05	2.46174e-05	2.98424e-05	2.80686e-05	3.47947e-05	2.52644e-05	3.10549e-05	2.73476e-05	3.17697e-05	2.90997e-05	4.47605e-05	6.65978e-05	3.12683e-05	2.91533e-05	4.69524e-05	5.29181e-05	3.37179e-05	3.11848e-05	5.23945e-05	5.31973e-05	4.4763e-05	4.31016e-05	4.03015e-05	3.29746e-05	3.5935e-05	3.76951e-05	4.08697e-05	3.93196e-05	3.77375e-05	3.70529e-05	4.20933e-05	3.44568e-05	4.35297e-05	3.7257e-05	1.67818e-05	3.42406e-05	3.59305e-05	3.53233e-05	1.54269e-05	3.82815e-05	3.54357e-05	3.21088e-05	1.29999e-05	3.22832e-05	Environmental Information Processing	Signal transduction	cGMP-PKG signaling pathway	0.00168611
ko04024	9.77127e-05	8.83821e-05	9.65252e-05	9.10076e-05	9.45001e-05	8.53284e-05	9.16658e-05	9.00252e-05	0.000100047	8.3518e-05	9.50556e-05	8.5514e-05	0.000104995	9.924e-05	0.000129685	0.000171753	0.00011057	9.74718e-05	0.00013533	0.000145629	0.000113047	0.000100975	0.000141251	0.000153641	0.000109992	0.0001093	0.000105311	0.000107351	0.000100715	0.000106241	0.000109973	0.000109742	0.00010006	0.000105421	0.000112542	0.000106709	0.000102665	9.42675e-05	7.43959e-05	9.44598e-05	0.000100979	9.70525e-05	7.40041e-05	9.6939e-05	0.000101704	9.10943e-05	7.21833e-05	9.57435e-05	Environmental Information Processing	Signal transduction	cAMP signaling pathway	0.00498172
ko04064	1.4981e-06	1.71005e-06	1.55563e-06	1.38864e-06	1.51418e-06	1.84107e-06	1.6895e-06	1.39415e-06	2.15272e-06	1.37628e-06	1.61193e-06	1.7574e-06	1.57368e-06	2.11538e-06	1.60391e-06	1.56182e-06	1.59272e-06	1.36962e-06	1.69317e-06	1.75253e-06	1.66785e-06	1.82324e-06	1.6143e-06	1.65663e-06	1.27996e-06	2.53821e-06	1.835e-06	1.70652e-06	2.30464e-06	2.18014e-06	1.46511e-06	2.72713e-06	1.49056e-06	1.92105e-06	1.66264e-06	1.67215e-06	2.17956e-06	2.57403e-06	2.13885e-06	2.10849e-06	2.32308e-06	3.67775e-06	2.10947e-06	2.85879e-06	2.09548e-06	3.07127e-06	1.28768e-06	2.21212e-06	Environmental Information Processing	Signal transduction	NF-kappa B signaling pathway	9.09342e-05
ko04066	0.000740008	0.000719197	0.000738411	0.000761796	0.000737454	0.00073522	0.000736111	0.000746945	0.000748808	0.000731856	0.000744872	0.000743753	0.000761773	0.00073567	0.000728194	0.00071938	0.00073958	0.000732772	0.000733567	0.000746992	0.00073793	0.000752299	0.000749493	0.000741178	0.00072895	0.000733063	0.000708784	0.000717296	0.000734532	0.000743795	0.000727897	0.000722375	0.000709205	0.000721561	0.000751372	0.000729956	0.000699555	0.000679984	0.000640444	0.000676657	0.000678367	0.000679639	0.000642418	0.000676547	0.000682075	0.000680565	0.0006643	0.000669288	Environmental Information Processing	Signal transduction	HIF-1 signaling pathway	0.0345619
ko04068	0.000345528	0.000343033	0.00034412	0.000354448	0.000347282	0.000335929	0.000357627	0.000361641	0.000355723	0.000349397	0.000354416	0.0003571	0.000354876	0.000356824	0.000358602	0.000389498	0.00034672	0.000345133	0.000361068	0.000364129	0.000344429	0.000351364	0.000358884	0.000372075	0.00034412	0.000373088	0.000358236	0.000356652	0.000348534	0.000359458	0.000357102	0.00037803	0.000340533	0.000364095	0.000366632	0.000370919	0.000346387	0.000327432	0.000301653	0.000322317	0.000347232	0.00032892	0.000306716	0.00033715	0.000337515	0.000324493	0.000307744	0.00031218	Environmental Information Processing	Signal transduction	FoxO signaling pathway	0.016727
ko04070	0.000481054	0.000477947	0.000482563	0.000487314	0.000479904	0.000483932	0.000492046	0.000493888	0.000484589	0.000484025	0.000490525	0.000492256	0.000480735	0.00048237	0.000488414	0.000477052	0.000474113	0.000473619	0.000481729	0.000486	0.000474376	0.000478618	0.000478486	0.000490161	0.00046814	0.000502163	0.000498009	0.0004909	0.000484575	0.000494108	0.000508378	0.000505077	0.00046822	0.000492879	0.000500683	0.000502627	0.00047878	0.000482336	0.000461805	0.000479953	0.000476385	0.000480719	0.000469685	0.000488749	0.000469982	0.000482736	0.000457125	0.000477988	Environmental Information Processing	Signal transduction	Phosphatidylinositol signaling system	0.0232177
ko04071	6.14197e-05	6.00217e-05	6.37104e-05	6.01456e-05	6.40008e-05	5.96678e-05	6.1618e-05	6.36086e-05	6.40775e-05	5.54573e-05	6.20199e-05	5.75803e-05	7.13243e-05	6.79309e-05	8.49539e-05	0.00010535	7.72633e-05	6.625e-05	8.85457e-05	9.70427e-05	7.70414e-05	6.90344e-05	8.98524e-05	0.000103741	6.31315e-05	6.65063e-05	6.36428e-05	6.98859e-05	6.30364e-05	6.74253e-05	6.71293e-05	7.18378e-05	5.99858e-05	6.78712e-05	6.53083e-05	7.18829e-05	5.26465e-05	5.88836e-05	5.82795e-05	5.90279e-05	5.94116e-05	6.16317e-05	5.86714e-05	5.90821e-05	6.0019e-05	5.91102e-05	5.7978e-05	6.36847e-05	Environmental Information Processing	Signal transduction	Sphingolipid signaling pathway	0.00323773
ko04072	0.000107503	0.000101341	0.000111097	0.000100365	0.000108859	9.58603e-05	0.000109532	0.0001152	0.000119878	9.95485e-05	0.000108607	0.000104517	0.000120392	0.000115967	0.000156102	0.000179343	0.000117341	9.59912e-05	0.000153117	0.000166988	0.000123001	0.000105752	0.000152569	0.000179313	9.59588e-05	0.000144175	0.00012756	0.000108864	0.000109446	0.000120393	0.000127277	0.00014225	0.000103218	0.000122611	0.000123195	0.000129329	0.000102227	0.000108557	9.37517e-05	9.74074e-05	0.000102722	0.00010618	9.74667e-05	0.000116727	9.86485e-05	0.000104326	8.85355e-05	0.000106036	Environmental Information Processing	Signal transduction	Phospholipase D signaling pathway	0.00562505
ko04150	6.62208e-07	3.04421e-07	7.53382e-07	6.64686e-07	4.38833e-07	2.96905e-07	5.85546e-07	8.55651e-07	8.65968e-07	7.22101e-07	7.98432e-07	6.11146e-07	6.04342e-07	5.53995e-07	2.2998e-06	2.54447e-05	6.99953e-07	9.29495e-07	4.46668e-06	8.12405e-06	1.9337e-06	1.75374e-06	9.91437e-06	2.85319e-06	6.9962e-06	1.28898e-06	9.7749e-07	2.47117e-06	1.09209e-06	8.48464e-07	5.14922e-07	1.1914e-06	2.71995e-06	2.27117e-06	1.4423e-06	1.30154e-06	6.61303e-07	8.25658e-07	2.36323e-07	2.0317e-06	6.51121e-07	2.23816e-06	2.59858e-07	2.96945e-06	1.38581e-06	3.21413e-06	9.22808e-07	9.53952e-07	Environmental Information Processing	Signal transduction	mTOR signaling pathway	0.000106603
ko04151	0.000131648	0.000118862	0.000121443	0.000126687	0.000125288	0.000114128	0.00012323	0.000124769	0.000130852	0.000116496	0.000122285	0.000122452	0.000136752	0.000133704	0.000146429	0.000169843	0.000127654	0.00011938	0.000142776	0.000147798	0.000125062	0.000121226	0.000143519	0.000150461	0.000121341	0.000151925	0.000142646	0.000135441	0.000125327	0.000137579	0.000142968	0.000145844	0.000115377	0.000136948	0.000147467	0.000139861	0.000145097	0.000118579	8.42706e-05	0.000114026	0.000128768	0.000115851	8.70157e-05	0.000124432	0.000124854	0.000110319	9.18754e-05	0.000103601	Environmental Information Processing	Signal transduction	PI3K-Akt signaling pathway	0.00613416
ko04152	0.000308574	0.000297098	0.000295566	0.000302559	0.000303009	0.00027945	0.000302432	0.000305083	0.000314614	0.000291407	0.000297188	0.000304882	0.000327688	0.000316516	0.000341165	0.000369966	0.000305024	0.000283382	0.000328292	0.000338804	0.000303366	0.000290807	0.000328256	0.000336531	0.000288046	0.000364421	0.000345764	0.000318761	0.000306411	0.000321592	0.000332525	0.000345341	0.000289905	0.000323635	0.000339023	0.000333518	0.000342588	0.000297412	0.000244858	0.00028342	0.000306454	0.000281583	0.000247121	0.000307166	0.000297838	0.000282962	0.000253143	0.000266994	Environmental Information Processing	Signal transduction	AMPK signaling pathway	0.0147921
ko04310	1.88906e-06	9.76444e-07	1.23281e-06	1.63843e-06	1.07838e-06	1.08342e-06	1.26868e-06	1.05452e-06	1.37462e-06	1.28791e-06	1.31709e-06	1.31142e-06	1.75882e-06	1.36235e-06	1.14267e-06	7.69259e-07	1.45495e-06	1.4306e-06	1.31553e-06	1.04977e-06	1.44708e-06	1.52207e-06	1.63989e-06	1.38303e-06	2.06251e-06	1.29661e-06	7.78937e-07	1.21097e-06	1.38894e-06	1.5914e-06	1.41009e-06	8.82146e-07	9.08422e-07	1.21001e-06	1.64533e-06	1.1417e-06	8.92416e-07	6.38799e-07	9.23309e-07	5.69636e-07	5.93432e-07	7.75725e-07	1.26607e-06	6.1741e-07	7.8209e-07	7.55513e-07	1.71554e-06	6.0706e-07	Environmental Information Processing	Signal transduction	Wnt signaling pathway	5.74529e-05
ko04330	4.93023e-06	4.14319e-06	3.9467e-06	4.14264e-06	5.68916e-06	3.62615e-06	3.73337e-06	3.8287e-06	5.26727e-06	3.57687e-06	3.7296e-06	4.0828e-06	4.03363e-06	8.05125e-06	4.1729e-06	4.5592e-06	6.38992e-06	1.40367e-05	7.27366e-06	6.41526e-06	7.73798e-06	8.65517e-06	6.26923e-06	7.54761e-06	1.65593e-05	6.10676e-06	7.42027e-06	7.85655e-06	1.08174e-05	8.01228e-06	6.22924e-06	5.84549e-06	1.04283e-05	6.53021e-06	9.57929e-06	6.40622e-06	3.56509e-06	4.31081e-06	3.4734e-06	4.87039e-06	3.54817e-06	4.46996e-06	2.77833e-06	4.69918e-06	3.93561e-06	3.68153e-06	1.9487e-06	3.9748e-06	Environmental Information Processing	Signal transduction	Notch signaling pathway	0.000282886
ko04350	9.96425e-08	1.40723e-07	9.95235e-08	7.6206e-08	0	1.57017e-07	1.2147e-07	2.33967e-07	0	1.51345e-07	2.77622e-07	2.25997e-07	3.10202e-07	3.52444e-07	3.25443e-07	1.52161e-07	9.035e-08	1.53401e-07	1.91211e-07	2.23076e-07	0	1.56377e-07	2.96246e-07	0	0	0	0	0	0	8.98374e-08	0	1.78711e-07	0	1.22442e-07	0	0	0	1.62959e-07	1.09918e-08	0	0	1.04914e-07	7.03374e-08	8.08513e-08	0	1.2165e-07	2.20885e-08	0	Environmental Information Processing	Signal transduction	TGF-beta signaling pathway	4.7992e-06
ko04370	1.4981e-06	1.71005e-06	1.55563e-06	1.38864e-06	1.51418e-06	1.84107e-06	1.6895e-06	1.39415e-06	2.15272e-06	1.37628e-06	1.61193e-06	1.7574e-06	1.57368e-06	2.11538e-06	1.60391e-06	1.56182e-06	1.59272e-06	1.36962e-06	1.69317e-06	1.75253e-06	1.66785e-06	1.82324e-06	1.6143e-06	1.65663e-06	1.27996e-06	2.53821e-06	1.835e-06	1.70652e-06	2.30464e-06	2.18014e-06	1.46511e-06	2.72713e-06	1.49056e-06	1.92105e-06	1.66264e-06	1.67215e-06	2.17956e-06	2.57403e-06	2.13885e-06	2.10849e-06	2.32308e-06	3.67775e-06	2.10947e-06	2.85879e-06	2.09548e-06	3.07127e-06	1.28768e-06	2.21212e-06	Environmental Information Processing	Signal transduction	VEGF signaling pathway	9.09342e-05
ko04371	6.62208e-07	3.04421e-07	7.53382e-07	6.64686e-07	4.4035e-07	2.96905e-07	5.85546e-07	8.55651e-07	8.69318e-07	7.22101e-07	7.98432e-07	6.11146e-07	6.06601e-07	5.53995e-07	2.2998e-06	2.54474e-05	6.99953e-07	9.29495e-07	4.46955e-06	8.12405e-06	1.9337e-06	1.75374e-06	9.91437e-06	2.85319e-06	6.9962e-06	1.28898e-06	9.7749e-07	2.47117e-06	1.09209e-06	8.48464e-07	5.14922e-07	1.1914e-06	2.72419e-06	2.27117e-06	1.4423e-06	1.30511e-06	6.61303e-07	8.25658e-07	2.39415e-07	2.03571e-06	6.51121e-07	2.24054e-06	2.59858e-07	2.9768e-06	1.38581e-06	3.21753e-06	9.22808e-07	9.53952e-07	Environmental Information Processing	Signal transduction	Apelin signaling pathway	0.000106644
ko04390	3.88191e-07	2.55599e-07	4.48391e-07	2.96357e-07	1.84027e-07	3.16889e-07	4.20472e-07	5.7489e-07	4.0566e-07	4.3425e-07	6.30568e-07	4.1698e-07	7.76007e-07	6.02496e-07	1.66337e-06	9.89047e-06	4.47596e-07	7.96547e-07	2.96759e-06	3.71939e-06	1.17342e-06	1.13866e-06	5.16258e-06	1.14128e-06	3.8179e-06	7.01692e-07	5.04018e-07	1.00176e-06	7.81619e-07	5.86438e-07	3.40641e-07	8.14971e-07	1.89122e-06	1.25563e-06	4.21879e-07	4.64293e-07	3.45525e-07	6.93118e-07	8.79342e-08	1.21997e-06	3.83937e-07	1.59914e-06	3.24334e-07	1.18337e-06	7.7523e-07	2.50984e-06	6.13569e-08	3.22114e-07	Environmental Information Processing	Signal transduction	Hippo signaling pathway	5.63396e-05
ko04391	9.96425e-08	1.40723e-07	9.95235e-08	7.6206e-08	0	1.57017e-07	1.2147e-07	2.33967e-07	0	1.51345e-07	2.77622e-07	2.25997e-07	3.10202e-07	3.52444e-07	3.25443e-07	1.52161e-07	9.035e-08	1.53401e-07	1.91211e-07	2.23076e-07	0	1.56377e-07	2.96246e-07	0	0	0	0	0	0	8.98374e-08	0	1.78711e-07	0	1.22442e-07	0	0	0	1.62959e-07	1.09918e-08	0	0	1.04914e-07	7.03374e-08	8.08513e-08	0	1.2165e-07	2.20885e-08	0	Environmental Information Processing	Signal transduction	Hippo signaling pathway - fly	4.7992e-06
ko04668	1.4981e-06	1.71005e-06	1.55563e-06	1.38864e-06	1.51418e-06	1.84107e-06	1.6895e-06	1.39415e-06	2.15272e-06	1.37628e-06	1.61193e-06	1.7574e-06	1.57368e-06	2.11538e-06	1.60391e-06	1.56182e-06	1.59272e-06	1.36962e-06	1.69317e-06	1.75253e-06	1.66785e-06	1.82324e-06	1.6143e-06	1.65663e-06	1.27996e-06	2.53821e-06	1.835e-06	1.70652e-06	2.30464e-06	2.18014e-06	1.46511e-06	2.72713e-06	1.49056e-06	1.92105e-06	1.66264e-06	1.67215e-06	2.17956e-06	2.57403e-06	2.13885e-06	2.10849e-06	2.32308e-06	3.67775e-06	2.10947e-06	2.85879e-06	2.09548e-06	3.07127e-06	1.28768e-06	2.21212e-06	Environmental Information Processing	Signal transduction	TNF signaling pathway	9.09342e-05
ko04080	7.10745e-05	7.9697e-05	7.82111e-05	7.46117e-05	7.44822e-05	8.26045e-05	7.42983e-05	7.07303e-05	6.81292e-05	7.93568e-05	7.67298e-05	7.25764e-05	6.86421e-05	6.98128e-05	6.04149e-05	8.33406e-05	7.13957e-05	8.14177e-05	6.43066e-05	6.48225e-05	7.43525e-05	7.71498e-05	7.06392e-05	5.79528e-05	8.2198e-05	5.25668e-05	5.98634e-05	6.98382e-05	6.96577e-05	6.12238e-05	6.12412e-05	5.47597e-05	7.30873e-05	6.33627e-05	5.92612e-05	6.35415e-05	5.69411e-05	6.86323e-05	8.7344e-05	7.67302e-05	6.8867e-05	7.12951e-05	8.87298e-05	6.73333e-05	7.07447e-05	7.74521e-05	8.67823e-05	7.94212e-05	Environmental Information Processing	Signaling molecules and interaction	Neuroactive ligand-receptor interaction	0.00341762
ko04512	1.3345e-07	1.42774e-07	2.09137e-07	1.57855e-07	7.80019e-08	8.80928e-08	0	0	0	4.57849e-08	0	1.52787e-07	1.0842e-07	1.21947e-07	9.91826e-08	1.23178e-07	1.76249e-07	2.98036e-07	2.16341e-07	6.74852e-08	3.34046e-07	2.02545e-07	1.35427e-07	2.60221e-07	5.28911e-07	1.50363e-07	3.20739e-07	4.43038e-07	2.10092e-07	3.72183e-07	3.46299e-07	3.51989e-07	3.55172e-07	2.59288e-07	7.93284e-07	2.87057e-07	0	0	2.21406e-07	1.70891e-07	9.23757e-08	4.19654e-07	9.5458e-08	0	2.82258e-07	2.46959e-07	2.5244e-06	3.29193e-07	Environmental Information Processing	Signaling molecules and interaction	ECM-receptor interaction	1.1952e-05
ko05030	0.000193266	0.000206691	0.000198854	0.000204441	0.000196105	0.000208205	0.000196283	0.000194479	0.000183512	0.000203757	0.000199948	0.000195103	0.000201092	0.000200849	0.000178072	0.000167173	0.000210058	0.00021825	0.000186386	0.000170559	0.000205079	0.000210125	0.000182383	0.000168926	0.00018323	0.000153086	0.00016744	0.000197209	0.000181137	0.00018391	0.000174371	0.000168418	0.000183616	0.000181891	0.0001753	0.000184172	0.000173796	0.000175097	0.00020284	0.000189388	0.000186399	0.000184194	0.000203403	0.000166496	0.000189576	0.000183813	0.000212574	0.000184816	Human Diseases	Substance dependence	Cocaine addiction	0.00906576
ko05031	0.000193554	0.000206805	0.000199203	0.000204661	0.00019629	0.000208364	0.000196582	0.000194819	0.000183921	0.00020404	0.000200301	0.000195294	0.00020156	0.000201099	0.00017941	0.000176914	0.000210415	0.000218893	0.000189166	0.000174055	0.000206252	0.000211107	0.000187249	0.000170067	0.000187048	0.000153787	0.000167944	0.00019821	0.000181918	0.000184407	0.000174712	0.000169054	0.000185511	0.000183024	0.000175722	0.00018464	0.000174141	0.000175627	0.00020292	0.000190612	0.000186783	0.000185691	0.000203657	0.000167606	0.000190351	0.000186205	0.000212613	0.000185139	Human Diseases	Substance dependence	Amphetamine addiction	0.00911735
ko05034	0.000193554	0.000206805	0.000199203	0.000204661	0.00019629	0.000208364	0.000196624	0.000194819	0.000183921	0.00020404	0.000200301	0.000195294	0.00020156	0.000201099	0.00017941	0.000176914	0.000210415	0.000218893	0.000189166	0.000174055	0.000206252	0.000211107	0.000187249	0.000170067	0.000187048	0.000153787	0.000167944	0.00019821	0.000181918	0.000184407	0.000174712	0.000169054	0.000185511	0.000183024	0.000175722	0.00018464	0.000174141	0.000175627	0.00020292	0.000190612	0.000186783	0.000185691	0.000203657	0.000167606	0.000190351	0.000186243	0.000212613	0.000185139	Human Diseases	Substance dependence	Alcoholism	0.00911743
ko03020	0.000566062	0.000551659	0.000561701	0.000564949	0.000559542	0.000555969	0.000562901	0.000565635	0.000566305	0.000557979	0.00056894	0.000560257	0.000563644	0.000564361	0.000584242	0.000867627	0.000566335	0.000571144	0.000604601	0.000656174	0.000575997	0.000581208	0.000672609	0.000593209	0.000661281	0.000578198	0.000582049	0.000589834	0.000578889	0.000573252	0.000581722	0.000569286	0.000596651	0.000589305	0.000591939	0.000574656	0.000558542	0.000559372	0.00052813	0.000566467	0.000555888	0.000572898	0.0005312	0.000576249	0.000557182	0.000584178	0.000542037	0.000549398	Genetic Information Processing	Transcription	RNA polymerase	0.0278917
ko03022	5.93234e-05	5.95013e-05	5.97405e-05	6.40033e-05	5.7774e-05	5.84112e-05	5.97562e-05	5.76727e-05	5.66891e-05	5.9245e-05	6.10844e-05	5.99984e-05	5.80517e-05	5.90747e-05	5.7867e-05	0.000169027	5.84671e-05	5.9245e-05	6.72357e-05	8.24923e-05	6.2692e-05	6.39665e-05	9.22336e-05	5.28796e-05	8.09983e-05	5.94058e-05	5.77127e-05	7.62236e-05	5.77891e-05	6.122e-05	6.18153e-05	5.89957e-05	6.22402e-05	6.91449e-05	6.69972e-05	6.43565e-05	6.31594e-05	5.74559e-05	5.49894e-05	6.70488e-05	6.259e-05	6.49336e-05	5.72094e-05	6.88797e-05	6.63362e-05	7.01515e-05	6.22111e-05	6.17903e-05	Genetic Information Processing	Transcription	Basal transcription factors	0.00313009
ko03040	4.67074e-09	1.37851e-07	8.02609e-09	1.77814e-08	2.49751e-07	8.56458e-09	3.11461e-09	8.02173e-09	4.92625e-09	6.23183e-09	3.22816e-09	1.69232e-07	1.09926e-08	8.08358e-09	1.44641e-07	1.95485e-08	1.74469e-08	1.80104e-07	1.09946e-07	0	1.61851e-07	1.22206e-07	1.31665e-07	2.52993e-08	2.07801e-07	1.97669e-07	0	2.11674e-07	3.05703e-07	1.42866e-07	3.96094e-09	2.99119e-07	2.15402e-07	2.16073e-08	0	2.11611e-07	9.51911e-08	1.12985e-07	1.24001e-07	2.71467e-08	1.93091e-07	2.3844e-09	0	7.35012e-09	0	6.60274e-09	4.90855e-08	0	Genetic Information Processing	Transcription	Spliceosome	3.98843e-06
ko00970	0.00387115	0.00385283	0.00390371	0.00386679	0.00385745	0.00385368	0.00390107	0.00388348	0.00390135	0.00388031	0.00392639	0.00388514	0.00385423	0.00385463	0.00392232	0.00422633	0.00384791	0.00383642	0.00391564	0.00399715	0.00387136	0.00388864	0.00402576	0.00392482	0.00403553	0.00401859	0.00401806	0.00391917	0.00395683	0.00394076	0.00401556	0.00395581	0.00397338	0.00397312	0.00398045	0.00395056	0.00387789	0.00393284	0.00387997	0.00390208	0.00386215	0.00391038	0.00388195	0.00395815	0.00384178	0.00394588	0.00389063	0.00390086	Genetic Information Processing	Translation	Aminoacyl-tRNA biosynthesis	0.188271
ko03008	0.000238646	0.000225019	0.000230885	0.000237345	0.000229544	0.00021878	0.000232456	0.000235585	0.000237585	0.000222608	0.000234429	0.000231581	0.000250432	0.000244528	0.00027414	0.000585078	0.000242659	0.000230109	0.000291715	0.000344299	0.000254375	0.000245987	0.000358706	0.000280771	0.000303634	0.000271535	0.000263814	0.000276896	0.000238571	0.000249783	0.000258916	0.000261166	0.000243879	0.000269913	0.000271182	0.000261776	0.000251109	0.000232471	0.00018325	0.000243646	0.000235277	0.000243632	0.000189179	0.000259504	0.000238935	0.000254386	0.000193132	0.000223497	Genetic Information Processing	Translation	Ribosome biogenesis in eukaryotes	0.0122963
ko03010	0.0062974	0.0061129	0.0061722	0.00631343	0.00621787	0.00613819	0.00626906	0.00630688	0.0062958	0.00613676	0.00628763	0.00624664	0.00636979	0.00634918	0.00647996	0.0073146	0.00628819	0.00625257	0.00645253	0.00668941	0.00626343	0.00629559	0.00663417	0.00654918	0.00673606	0.0066584	0.00666618	0.00657547	0.00647876	0.00654835	0.00674939	0.00652158	0.00640426	0.00653936	0.00673352	0.00653852	0.00644733	0.0062006	0.00560341	0.00613592	0.0062448	0.00617799	0.00565129	0.0062205	0.00614542	0.00615067	0.00569042	0.00592124	Genetic Information Processing	Translation	Ribosome	0.304473
ko03013	0.000296706	0.000294312	0.000305392	0.000283471	0.000290571	0.000294835	0.00029741	0.00030047	0.000301877	0.000297051	0.000296457	0.000284917	0.00028926	0.000291782	0.000324588	0.000641198	0.000282324	0.000285068	0.000356132	0.000416515	0.000304457	0.000299732	0.000421561	0.000341115	0.00039784	0.000336372	0.000316275	0.000304557	0.000330461	0.000314659	0.00030332	0.000321302	0.000353558	0.000325539	0.000304304	0.000311202	0.000305001	0.000309539	0.000296669	0.000318839	0.000301732	0.000318687	0.000294322	0.000346324	0.000299744	0.00033961	0.000294258	0.000300242	Genetic Information Processing	Translation	RNA transport	0.0154416
ko03015	4.48253e-06	3.11601e-06	4.77748e-06	4.82779e-06	3.01521e-06	3.20157e-06	3.98912e-06	4.36738e-06	4.83149e-06	4.19709e-06	5.45775e-06	4.21613e-06	4.3445e-06	3.71018e-06	8.31607e-06	6.83504e-05	4.16475e-06	4.91223e-06	1.48261e-05	2.23917e-05	7.47497e-06	7.30106e-06	2.91045e-05	9.17988e-06	2.01264e-05	4.01185e-06	3.49758e-06	7.92793e-06	4.35746e-06	3.60098e-06	2.0993e-06	3.92783e-06	8.43876e-06	7.39691e-06	4.88061e-06	4.35369e-06	2.69479e-06	2.93398e-06	1.16574e-06	6.10935e-06	2.47576e-06	7.93988e-06	1.10195e-06	7.43097e-06	4.37544e-06	1.10766e-05	2.63589e-06	3.2996e-06	Genetic Information Processing	Translation	mRNA surveillance pathway	0.000362415
ko04138	5.65349e-05	5.89627e-05	5.66201e-05	6.32424e-05	5.66952e-05	5.9245e-05	6.15956e-05	5.99767e-05	5.59795e-05	6.10666e-05	6.17159e-05	6.31216e-05	5.62987e-05	5.8804e-05	5.28881e-05	6.70406e-05	5.78447e-05	6.22121e-05	5.52052e-05	5.25265e-05	5.66958e-05	6.13996e-05	5.76357e-05	4.75029e-05	6.51743e-05	5.67177e-05	6.12229e-05	6.93249e-05	5.82062e-05	6.14646e-05	6.40802e-05	6.08699e-05	5.89139e-05	6.24106e-05	6.78743e-05	6.44936e-05	5.82928e-05	5.13767e-05	4.80523e-05	5.80552e-05	5.69011e-05	5.63069e-05	4.81439e-05	5.39223e-05	5.79844e-05	5.48785e-05	4.83424e-05	5.20922e-05	Cellular Processes	Transport and catabolism	Autophagy - yeast	0.00279591
ko04140	6.68435e-07	3.61859e-07	8.30433e-07	6.64686e-07	4.50967e-07	3.14035e-07	6.04234e-07	8.8239e-07	8.65968e-07	7.69582e-07	7.98432e-07	6.36611e-07	6.04342e-07	6.76865e-07	2.31426e-06	2.52418e-05	6.99953e-07	9.40403e-07	4.49728e-06	8.22903e-06	1.9337e-06	1.85104e-06	9.59838e-06	2.97126e-06	6.65808e-06	1.37288e-06	1.11495e-06	2.47117e-06	1.09209e-06	8.48464e-07	5.14922e-07	1.1914e-06	2.71995e-06	2.27117e-06	1.4423e-06	1.30154e-06	6.75033e-07	8.25658e-07	2.36323e-07	2.0317e-06	6.51121e-07	2.23816e-06	2.59858e-07	2.76365e-06	1.38581e-06	3.21413e-06	9.74348e-07	9.53952e-07	Cellular Processes	Transport and catabolism	Autophagy - animal	0.000106615
ko04142	0.00016689	0.00017347	0.000157082	0.000162495	0.000158811	0.000159835	0.000153183	0.000153656	0.000148785	0.000178826	0.000165396	0.000170702	0.000136915	0.000148558	0.000136981	0.000100943	0.000150832	0.000155714	0.000126644	0.000108537	0.000142788	0.000155951	0.000132324	0.000109548	0.000148302	0.000165954	0.000165681	0.000165378	0.000154867	0.000165984	0.000165911	0.000156303	0.000157969	0.000165239	0.000158905	0.000165402	0.000166529	0.000143739	0.000143183	0.000155254	0.000156917	0.000141991	0.000147838	0.000146819	0.000155572	0.000136867	0.000164966	0.000151074	Cellular Processes	Transport and catabolism	Lysosome	0.00730151
ko04144	4.603e-05	4.36933e-05	5.00591e-05	4.19294e-05	4.74481e-05	4.18105e-05	4.54375e-05	4.82143e-05	5.06659e-05	4.15288e-05	4.72496e-05	4.24886e-05	5.14276e-05	4.86079e-05	7.07293e-05	9.30588e-05	5.5368e-05	4.35135e-05	7.34243e-05	8.16634e-05	5.94436e-05	4.90342e-05	7.49583e-05	9.01659e-05	4.76873e-05	5.5935e-05	4.96743e-05	4.73315e-05	4.83171e-05	5.02888e-05	4.91182e-05	5.86469e-05	4.83346e-05	5.164e-05	4.81448e-05	5.47952e-05	3.39613e-05	4.52009e-05	4.6996e-05	4.21831e-05	4.30506e-05	4.7582e-05	4.82539e-05	4.78299e-05	4.27248e-05	4.6166e-05	4.43424e-05	5.09948e-05	Cellular Processes	Transport and catabolism	Endocytosis	0.00248715
ko04145	6.68435e-07	3.61859e-07	8.30433e-07	6.64686e-07	4.50967e-07	3.14035e-07	6.04234e-07	8.8239e-07	8.65968e-07	7.69582e-07	7.98432e-07	6.36611e-07	6.04342e-07	6.76865e-07	2.31426e-06	2.52418e-05	6.99953e-07	9.40403e-07	4.49728e-06	8.22903e-06	1.9337e-06	1.85104e-06	9.59838e-06	2.97126e-06	6.65808e-06	1.37288e-06	1.11495e-06	2.47117e-06	1.09209e-06	8.48464e-07	5.14922e-07	1.1914e-06	2.71995e-06	2.27117e-06	1.4423e-06	1.30154e-06	6.75033e-07	8.25658e-07	2.36323e-07	2.0317e-06	6.51121e-07	2.23816e-06	2.53996e-07	2.76365e-06	1.38581e-06	3.21413e-06	9.59622e-07	9.53952e-07	Cellular Processes	Transport and catabolism	Phagosome	0.000106594
ko04146	0.00267033	0.00269273	0.00264838	0.00270274	0.00269395	0.0026758	0.00265288	0.00266714	0.00266426	0.00266689	0.00264954	0.00268446	0.00272214	0.0027099	0.00263454	0.00263467	0.00272204	0.00269668	0.00266506	0.00261198	0.00268645	0.0026734	0.00261038	0.00264378	0.00261861	0.00257123	0.002584	0.00264259	0.00258458	0.00258696	0.0025294	0.0025804	0.0026242	0.00258415	0.00256764	0.00259501	0.00272148	0.00263269	0.00267693	0.00266275	0.00273708	0.00267061	0.00264348	0.00261239	0.00276103	0.00263584	0.00270999	0.00262543	Cellular Processes	Transport and catabolism	Peroxisome	0.127239
ko00362	0.00890784	0.00913756	0.00906169	0.00893356	0.00901403	0.00913135	0.00883574	0.0088355	0.00879473	0.00895472	0.00890345	0.00886566	0.00905375	0.00896617	0.00879653	0.00832972	0.0091729	0.00892248	0.00881066	0.00858795	0.00915021	0.0088944	0.00859954	0.00877179	0.00841045	0.00810488	0.00826148	0.0087521	0.00845638	0.00840552	0.00819609	0.00822536	0.00860728	0.0084052	0.00824353	0.00841051	0.00881014	0.00880469	0.00971423	0.00909901	0.00911551	0.00902057	0.00963297	0.00879786	0.00926932	0.00898854	0.00968951	0.0093567	Metabolism	Xenobiotics biodegradation and metabolism	Benzoate degradation	0.42421
ko00627	0.00417055	0.00447723	0.00445662	0.00428311	0.00426684	0.00449359	0.00432774	0.00426244	0.00413005	0.004449	0.00437625	0.00434141	0.00411776	0.00414333	0.00392686	0.00353411	0.00422026	0.00420488	0.00395093	0.00374939	0.00424655	0.00425717	0.00387351	0.00378406	0.00400799	0.00374352	0.00384998	0.00411169	0.00402599	0.00394878	0.00380397	0.00387786	0.00422419	0.00401518	0.00373039	0.00398712	0.00395352	0.0043245	0.00522835	0.00452323	0.00432962	0.00446576	0.00518056	0.00435372	0.00439339	0.00456211	0.00518016	0.00476235	Metabolism	Xenobiotics biodegradation and metabolism	Aminobenzoate degradation	0.202628
ko00625	0.00278984	0.00284045	0.00279195	0.00284749	0.00279787	0.00285946	0.0027672	0.00277229	0.0027315	0.00284594	0.00278195	0.00280455	0.00277551	0.00279122	0.00259434	0.00250447	0.00276962	0.00289527	0.0026226	0.0025217	0.00275238	0.00284377	0.00259148	0.00248857	0.00274758	0.00255286	0.00261167	0.00279571	0.00273659	0.00273514	0.00264982	0.00264299	0.00274356	0.0027393	0.00272383	0.00271153	0.00276362	0.00266108	0.00277348	0.00274669	0.00278138	0.00274327	0.00274677	0.00266538	0.0028083	0.00272258	0.0028235	0.00268214	Metabolism	Xenobiotics biodegradation and metabolism	Chloroalkane and chloroalkene degradation	0.13109
ko00930	0.00269154	0.00273097	0.0026808	0.00274333	0.00270367	0.00275767	0.00264848	0.00262558	0.00262842	0.00271381	0.00266539	0.00266124	0.0027414	0.0027231	0.00255139	0.00241388	0.00277324	0.00279504	0.0025769	0.00243106	0.00273189	0.00272031	0.00250964	0.0024896	0.00247744	0.00229575	0.00240556	0.00266487	0.00243643	0.00246698	0.00240166	0.00237034	0.00250513	0.00248116	0.00248297	0.00246616	0.00274982	0.00257234	0.00284384	0.0027154	0.00277382	0.00268846	0.00277661	0.00254138	0.00286678	0.00262164	0.00290185	0.00269093	Metabolism	Xenobiotics biodegradation and metabolism	Caprolactam degradation	0.125906
ko00983	0.00230172	0.00244766	0.00241542	0.00232395	0.0023562	0.00247295	0.00240967	0.00238334	0.00229212	0.00244839	0.00240574	0.00240436	0.00227414	0.00230916	0.00221397	0.00204843	0.00232515	0.00235781	0.00222103	0.00216951	0.00234196	0.00234938	0.00219185	0.00213998	0.00233078	0.00222362	0.00227215	0.00230116	0.00232597	0.0022684	0.00225314	0.00227335	0.00241858	0.00231631	0.00218807	0.00231543	0.00216742	0.00244952	0.00280389	0.00247995	0.00233738	0.00247107	0.00281201	0.00245297	0.0023324	0.00253986	0.00272163	0.00257305	Metabolism	Xenobiotics biodegradation and metabolism	Drug metabolism - other enzymes	0.113232
ko00982	0.00218781	0.00236315	0.00232931	0.00224267	0.00224633	0.00238586	0.00230543	0.00227969	0.00217059	0.00237747	0.00230771	0.00231665	0.00215096	0.00217128	0.0020295	0.00173232	0.00219141	0.00224399	0.00203365	0.00192601	0.00221635	0.00225036	0.00197949	0.00192241	0.00208072	0.0019919	0.00205659	0.0021446	0.00214028	0.00209427	0.00203211	0.00208983	0.00223374	0.00213685	0.00196873	0.00214204	0.00207537	0.00231582	0.00279901	0.00239209	0.00225185	0.00237754	0.00278391	0.00232666	0.00228496	0.00243031	0.00269889	0.00250003	Metabolism	Xenobiotics biodegradation and metabolism	Drug metabolism - cytochrome P450	0.106709
ko00980	0.0021236	0.00229353	0.00225866	0.00217113	0.00218085	0.00232071	0.00224263	0.00221777	0.00211136	0.00231905	0.00223672	0.00225064	0.00207849	0.0021044	0.00197095	0.00165855	0.00211642	0.00217457	0.00196933	0.00186107	0.00214374	0.00217939	0.00191078	0.00185278	0.00200922	0.00193154	0.00199705	0.00208402	0.00207158	0.002025	0.00197331	0.0020304	0.00217654	0.00207592	0.00190969	0.00207821	0.00202216	0.00227314	0.00278765	0.00234733	0.00219004	0.00234307	0.00276322	0.00229071	0.00223047	0.00239032	0.00267606	0.00245988	Metabolism	Xenobiotics biodegradation and metabolism	Metabolism of xenobiotics by cytochrome P450	0.103884
ko00643	0.00177414	0.00190741	0.00187733	0.00179271	0.00181081	0.00191877	0.00181099	0.00178892	0.00173665	0.00188949	0.00183752	0.00182051	0.00173666	0.00174924	0.0016511	0.00148586	0.00180653	0.00182738	0.00166274	0.00157956	0.00181867	0.00181516	0.00163049	0.00158091	0.00168855	0.00153965	0.00161851	0.00174385	0.00169949	0.00166095	0.00162097	0.00160661	0.00177783	0.00170962	0.00161935	0.00167544	0.00167187	0.0018269	0.00223	0.00191371	0.00182994	0.00187482	0.00221506	0.00182796	0.00186861	0.00191829	0.00224136	0.00201527	Metabolism	Xenobiotics biodegradation and metabolism	Styrene degradation	0.0857041
ko00622	0.00161665	0.00164706	0.00164652	0.00158773	0.00164365	0.00161525	0.00157573	0.00159995	0.00160565	0.00156586	0.00158071	0.00153616	0.00174869	0.00172489	0.00182122	0.00196688	0.00177913	0.00161328	0.00183324	0.00186984	0.00178763	0.00161955	0.00179463	0.00195165	0.00142709	0.00153588	0.00151451	0.00163761	0.00149	0.00157168	0.00155749	0.00158694	0.00144946	0.00157672	0.00161917	0.00162404	0.00151339	0.00148043	0.00157364	0.00154861	0.001586	0.00154928	0.00161179	0.0015668	0.00160117	0.00154742	0.00161241	0.00163299	Metabolism	Xenobiotics biodegradation and metabolism	Xylene degradation	0.0781461
ko00626	0.00159972	0.00170018	0.00169449	0.00164078	0.00162153	0.00171023	0.00163494	0.00159874	0.00156003	0.00168857	0.00165757	0.0016453	0.00153189	0.00154654	0.00143064	0.00125852	0.00156797	0.00162896	0.00144078	0.00134974	0.0015864	0.00163874	0.00142685	0.00134034	0.00158639	0.00141614	0.00147096	0.00156932	0.00159554	0.00154472	0.00148358	0.00147377	0.00164069	0.00154494	0.00146184	0.00152625	0.00152423	0.0016132	0.00187973	0.00168043	0.00163663	0.00166126	0.00186209	0.00160548	0.00165116	0.00169168	0.0018506	0.00173727	Metabolism	Xenobiotics biodegradation and metabolism	Naphthalene degradation	0.0762074
ko00361	0.00139105	0.00151803	0.00147903	0.00137743	0.00143392	0.00151369	0.00142506	0.00142485	0.00137579	0.00148315	0.00142373	0.00142204	0.00141045	0.0014225	0.00137616	0.00122875	0.00144019	0.00141939	0.00137111	0.0013224	0.00145911	0.0014023	0.00130642	0.00133472	0.00130307	0.00125203	0.00129012	0.00135709	0.00133519	0.00130066	0.00128627	0.00130722	0.00140973	0.00134084	0.00125782	0.00134787	0.00132581	0.00149414	0.00186126	0.00155332	0.00146135	0.00154162	0.00184905	0.00150862	0.00148927	0.0015718	0.001875	0.00164729	Metabolism	Xenobiotics biodegradation and metabolism	Chlorocyclohexane and chlorobenzene degradation	0.0687277
ko00624	0.000995477	0.0011408	0.00115521	0.0010091	0.00101951	0.00114099	0.00106039	0.00102826	0.000971489	0.00112024	0.00109621	0.00105435	0.000936284	0.000936274	0.000873528	0.00073562	0.000968672	0.000964649	0.000885038	0.000804574	0.000999496	0.000998576	0.000861334	0.000826958	0.00106545	0.000879072	0.000911681	0.000944018	0.00104616	0.000955164	0.000881858	0.000918178	0.00111835	0.000975441	0.000819786	0.00095783	0.000834	0.00105872	0.001405	0.00110055	0.00103777	0.00110106	0.0014022	0.0010773	0.00101754	0.00116651	0.00133409	0.00123885	Metabolism	Xenobiotics biodegradation and metabolism	Polycyclic aromatic hydrocarbon degradation	0.0488296
ko00621	0.000932557	0.000972729	0.00098336	0.000896031	0.000959644	0.00094074	0.000932801	0.000944507	0.000956506	0.000912854	0.000921242	0.000890043	0.00104188	0.00101484	0.00112646	0.00125316	0.00106154	0.000930998	0.00114722	0.00118685	0.0010806	0.000940647	0.00112717	0.0012516	0.000820035	0.00094781	0.000894983	0.000914763	0.000887066	0.000918609	0.000905716	0.000975531	0.000875277	0.000923949	0.000919244	0.000970087	0.000840954	0.000894128	0.000977556	0.000903317	0.000925661	0.000920609	0.00100545	0.000946308	0.000921453	0.000929775	0.000973252	0.000980157	Metabolism	Xenobiotics biodegradation and metabolism	Dioxin degradation	0.0465777
ko00623	0.000963689	0.00099179	0.000958315	0.000923496	0.000967923	0.000978149	0.000926972	0.000936687	0.000928753	0.000948552	0.00092618	0.000915689	0.000971504	0.000969867	0.000971559	0.000948362	0.00097758	0.000938708	0.000959445	0.000973865	0.000979401	0.000920126	0.000918997	0.000986787	0.000890424	0.000899112	0.000918168	0.000943926	0.000919324	0.000902657	0.000929852	0.000912332	0.000928385	0.00092963	0.000931997	0.000951291	0.000894283	0.000940836	0.00103186	0.000950298	0.000954588	0.00095107	0.00103782	0.000953741	0.000946428	0.000962046	0.00106975	0.000992681	Metabolism	Xenobiotics biodegradation and metabolism	Toluene degradation	0.0456249
ko00791	0.000924124	0.00096078	0.000948621	0.000949664	0.000934511	0.000968781	0.000953	0.000943207	0.00091546	0.000956977	0.000944529	0.000957824	0.000948443	0.000942734	0.000904519	0.000814981	0.000949525	0.00096072	0.000893289	0.000860168	0.000957296	0.000951483	0.000879843	0.000845771	0.000859062	0.00088051	0.000908835	0.000964455	0.000900857	0.000910515	0.000901999	0.000904286	0.000894669	0.000936074	0.000894634	0.000923869	0.000940646	0.000948045	0.00106035	0.000981316	0.000967523	0.000974883	0.00106077	0.000962738	0.000992049	0.000982938	0.00104896	0.00100454	Metabolism	Xenobiotics biodegradation and metabolism	Atrazine degradation	0.0450708
ko00984	0.000980339	0.000974502	0.000966073	0.00100027	0.000959238	0.000979923	0.000909446	0.000875756	0.000923544	0.000962692	0.000954376	0.000909383	0.00098009	0.000962123	0.000840267	0.000840052	0.000985281	0.0010151	0.000848368	0.000746756	0.000959949	0.000961061	0.000856103	0.00080043	0.000909352	0.000705723	0.000799217	0.00094938	0.000818955	0.000825547	0.000770809	0.000711647	0.000821685	0.000820239	0.000854861	0.000788946	0.00106818	0.000797033	0.000829998	0.000904258	0.00105532	0.000860409	0.00080157	0.000768667	0.001093	0.000829838	0.000888468	0.000846186	Metabolism	Xenobiotics biodegradation and metabolism	Steroid degradation	0.0427104
ko00633	0.000837573	0.000780295	0.00083527	0.000827533	0.00083302	0.00076892	0.000850973	0.000869481	0.000895879	0.000804556	0.000849106	0.000844838	0.00083797	0.000810904	0.000948008	0.00110808	0.000805688	0.00076972	0.000949133	0.00104271	0.000825373	0.000825624	0.000999721	0.00102898	0.000879944	0.000969898	0.000923631	0.00083486	0.000884529	0.000882535	0.000890117	0.00095143	0.000887323	0.000886101	0.000882606	0.000889969	0.000847756	0.000877178	0.000780835	0.000813668	0.000826289	0.000851049	0.0007739	0.000884986	0.000808894	0.000857276	0.000728986	0.000819668	Metabolism	Xenobiotics biodegradation and metabolism	Nitrotoluene degradation	0.0415828
ko00364	0.000749561	0.000808884	0.000785044	0.000756213	0.000775109	0.000812179	0.000761162	0.00076378	0.000734184	0.000784977	0.000753484	0.000746051	0.000772681	0.000787518	0.000742292	0.000676705	0.000785148	0.000779407	0.000752998	0.000723069	0.00077883	0.000767298	0.00070527	0.000738232	0.000724439	0.000683462	0.000714825	0.00076046	0.000734742	0.000733883	0.000716358	0.000711981	0.000755225	0.000739356	0.000708813	0.000745896	0.00071701	0.000751226	0.000884209	0.000794371	0.000784312	0.000783678	0.000878105	0.00076703	0.000789568	0.000805409	0.000920407	0.00081839	Metabolism	Xenobiotics biodegradation and metabolism	Fluorobenzoate degradation	0.0366632
ko00642	0.000680213	0.000660105	0.000665732	0.000690081	0.000682274	0.000653772	0.000659746	0.000676953	0.000682752	0.000646838	0.00066119	0.000669535	0.00071823	0.000688032	0.000716433	0.000715041	0.000701566	0.000653111	0.000707002	0.000713712	0.00070149	0.000669627	0.000697488	0.00073823	0.000610801	0.000671331	0.000665088	0.000672423	0.000622826	0.000656497	0.000649438	0.000655726	0.000607809	0.000646307	0.00066152	0.000659818	0.000712757	0.000626669	0.00059551	0.000636942	0.000686845	0.000635814	0.000593699	0.000639326	0.000706618	0.00062083	0.000597665	0.000647721	Metabolism	Xenobiotics biodegradation and metabolism	Ethylbenzene degradation	0.0319291
ko00365	0.000487362	0.000567183	0.000577367	0.000490266	0.000509759	0.00057772	0.000534537	0.000504418	0.000477148	0.000560122	0.000548735	0.0005277	0.000431755	0.000447675	0.000413714	0.000335796	0.000479822	0.000499309	0.000425339	0.000396228	0.000498417	0.000517254	0.000432262	0.000386674	0.000551438	0.000399314	0.000444849	0.000464372	0.000523764	0.00044764	0.000430147	0.000420709	0.000583843	0.000468088	0.000394062	0.00044852	0.0003955	0.000591721	0.000838307	0.000616555	0.000529202	0.000602618	0.000834923	0.000573448	0.00053269	0.000650483	0.000797277	0.00069891	Metabolism	Xenobiotics biodegradation and metabolism	Furfural degradation	0.0248649
ko00363	0.000102784	0.000102155	9.9924e-05	0.000108232	0.000100962	0.000102733	9.41171e-05	8.95793e-05	9.82474e-05	0.000102977	9.86308e-05	9.50294e-05	0.000107832	0.000102452	8.7263e-05	8.48091e-05	0.000103147	0.000103973	8.52118e-05	6.92052e-05	9.88285e-05	9.92347e-05	8.36667e-05	7.53342e-05	8.79962e-05	6.91236e-05	8.46799e-05	0.00011091	7.64502e-05	8.59197e-05	8.49239e-05	7.38777e-05	8.13422e-05	8.96742e-05	9.66401e-05	8.63424e-05	0.000107422	7.67724e-05	8.53307e-05	8.9842e-05	0.000107265	9.27262e-05	8.05363e-05	7.71544e-05	0.000111721	8.46063e-05	9.42293e-05	8.27434e-05	Metabolism	Xenobiotics biodegradation and metabolism	Bisphenol degradation	0.00441455

### Sheet: S8 Differential Abund. k Rates
Comparison	Taxa	Group	Method	MeanDecreaseGini	P.unadj	P.adj	Significance	Taxa
Knivstaån Dn Autumn - Knivstaån Dn Spring - Knivstaån Dn Summer - Knivstaån Dn Winter - Knivstaån Up Autumn - Knivstaån Up Spring - Knivstaån Up Summer - Knivstaån Up Winter - Vitsån Dn Autumn - Vitsån Dn Spring - Vitsån Dn Summer - Vitsån Dn Winter - Vitsån Up Autumn - Vitsån Up Spring - Vitsån Up Summer - Vitsån Up Winter	s__Lipids and lipid-like molecules|c__Glycerolipids|s__Monoradylglycerols|p__Monoalkylglycerols|p__|p__|p__|3-((2-Ethylhexyl)oxy)propane-1,2-diol	Knivstaån Dn Summer	Kruskal-Wallis rank sum test & Random Forest	0.509677	3.68195e-05	3.68195e-05	***	s__Lipids and lipid-like molecules	c__Glycerolipids	s__Monoradylglycerols	p__Monoalkylglycerols	p__	p__	p__	3-((2-Ethylhexyl)oxy)propane-1,2-diol
Knivstaån Dn Autumn - Knivstaån Dn Spring - Knivstaån Dn Summer - Knivstaån Dn Winter - Knivstaån Up Autumn - Knivstaån Up Spring - Knivstaån Up Summer - Knivstaån Up Winter - Vitsån Dn Autumn - Vitsån Dn Spring - Vitsån Dn Summer - Vitsån Dn Winter - Vitsån Up Autumn - Vitsån Up Spring - Vitsån Up Summer - Vitsån Up Winter	s__Benzenoids|c__Benzene and substituted derivatives|s__Nitrobenzenes|p__Nitrobenzenes|p__|p__|p__|4-(4-Nitrobenzyl)-pyridine	Vitsån Up Spring	Kruskal-Wallis rank sum test & Random Forest	0.545373	3.68195e-05	3.68195e-05	***	s__Benzenoids	c__Benzene and substituted derivatives	s__Nitrobenzenes	p__Nitrobenzenes	p__	p__	p__	4-(4-Nitrobenzyl)-pyridine
Knivstaån Dn Autumn - Knivstaån Dn Spring - Knivstaån Dn Summer - Knivstaån Dn Winter - Knivstaån Up Autumn - Knivstaån Up Spring - Knivstaån Up Summer - Knivstaån Up Winter - Vitsån Dn Autumn - Vitsån Dn Spring - Vitsån Dn Summer - Vitsån Dn Winter - Vitsån Up Autumn - Vitsån Up Spring - Vitsån Up Summer - Vitsån Up Winter	s__Benzenoids|c__Phenols|s__Cresols|p__Meta cresols|p__|p__|p__|4-Chloro-3,5-dimethylphenol	Vitsån Up Spring	Kruskal-Wallis rank sum test & Random Forest	0.347725	3.68195e-05	3.68195e-05	***	s__Benzenoids	c__Phenols	s__Cresols	p__Meta cresols	p__	p__	p__	4-Chloro-3,5-dimethylphenol
Knivstaån Dn Autumn - Knivstaån Dn Spring - Knivstaån Dn Summer - Knivstaån Dn Winter - Knivstaån Up Autumn - Knivstaån Up Spring - Knivstaån Up Summer - Knivstaån Up Winter - Vitsån Dn Autumn - Vitsån Dn Spring - Vitsån Dn Summer - Vitsån Dn Winter - Vitsån Up Autumn - Vitsån Up Spring - Vitsån Up Summer - Vitsån Up Winter	s__Organoheterocyclic compounds|c__Benzotriazoles|s__|p__Benzotriazoles|p__|p__|p__|5-Methylbenzotriazole	Knivstaån Up Winter	Kruskal-Wallis rank sum test & Random Forest	0.57577	3.68195e-05	3.68195e-05	***	s__Organoheterocyclic compounds	c__Benzotriazoles	s__	p__Benzotriazoles	p__	p__	p__	5-Methylbenzotriazole
Knivstaån Dn Autumn - Knivstaån Dn Spring - Knivstaån Dn Summer - Knivstaån Dn Winter - Knivstaån Up Autumn - Knivstaån Up Spring - Knivstaån Up Summer - Knivstaån Up Winter - Vitsån Dn Autumn - Vitsån Dn Spring - Vitsån Dn Summer - Vitsån Dn Winter - Vitsån Up Autumn - Vitsån Up Spring - Vitsån Up Summer - Vitsån Up Winter	s__Nucleosides, nucleotides, and analogues|c__Nucleoside and nucleotide analogues|s__Cyclopentyl nucleosides|p__1,3-substituted cyclopentyl nucleosides|p__1,3-substituted cyclopentyl purine nucleosides|p__|p__|Abacavir	Knivstaån Dn Spring	Kruskal-Wallis rank sum test & Random Forest	0.6246	3.68195e-05	3.68195e-05	***	s__Nucleosides, nucleotides, and analogues	c__Nucleoside and nucleotide analogues	s__Cyclopentyl nucleosides	p__1,3-substituted cyclopentyl nucleosides	p__1,3-substituted cyclopentyl purine nucleosides	p__	p__	Abacavir
Knivstaån Dn Autumn - Knivstaån Dn Spring - Knivstaån Dn Summer - Knivstaån Dn Winter - Knivstaån Up Autumn - Knivstaån Up Spring - Knivstaån Up Summer - Knivstaån Up Winter - Vitsån Dn Autumn - Vitsån Dn Spring - Vitsån Dn Summer - Vitsån Dn Winter - Vitsån Up Autumn - Vitsån Up Spring - Vitsån Up Summer - Vitsån Up Winter	s__Organic acids and derivatives|c__Organic sulfuric acids and derivatives|s__|p__Organic sulfuric acids and derivatives|p__|p__|p__|Acesulfame	Vitsån Up Summer	Kruskal-Wallis rank sum test & Random Forest	0.437213	3.68195e-05	3.68195e-05	***	s__Organic acids and derivatives	c__Organic sulfuric acids and derivatives	s__	p__Organic sulfuric acids and derivatives	p__	p__	p__	Acesulfame
Knivstaån Dn Autumn - Knivstaån Dn Spring - Knivstaån Dn Summer - Knivstaån Dn Winter - Knivstaån Up Autumn - Knivstaån Up Spring - Knivstaån Up Summer - Knivstaån Up Winter - Vitsån Dn Autumn - Vitsån Dn Spring - Vitsån Dn Summer - Vitsån Dn Winter - Vitsån Up Autumn - Vitsån Up Spring - Vitsån Up Summer - Vitsån Up Winter	s__Organoheterocyclic compounds|c__Pyridines and derivatives|s__Halopyridines|p__2-halopyridines|p__|p__|p__|Acetamiprid	Vitsån Up Winter	Kruskal-Wallis rank sum test & Random Forest	0.302586	3.68195e-05	3.68195e-05	***	s__Organoheterocyclic compounds	c__Pyridines and derivatives	s__Halopyridines	p__2-halopyridines	p__	p__	p__	Acetamiprid
Knivstaån Dn Autumn - Knivstaån Dn Spring - Knivstaån Dn Summer - Knivstaån Dn Winter - Knivstaån Up Autumn - Knivstaån Up Spring - Knivstaån Up Summer - Knivstaån Up Winter - Vitsån Dn Autumn - Vitsån Dn Spring - Vitsån Dn Summer - Vitsån Dn Winter - Vitsån Up Autumn - Vitsån Up Spring - Vitsån Up Summer - Vitsån Up Winter	s__Benzenoids|c__Benzene and substituted derivatives|s__Anilides|p__Anilides|p__|p__|p__|Alachlor	Vitsån Up Winter	Kruskal-Wallis rank sum test & Random Forest	0.379992	3.68195e-05	3.68195e-05	***	s__Benzenoids	c__Benzene and substituted derivatives	s__Anilides	p__Anilides	p__	p__	p__	Alachlor
Knivstaån Dn Autumn - Knivstaån Dn Spring - Knivstaån Dn Summer - Knivstaån Dn Winter - Knivstaån Up Autumn - Knivstaån Up Spring - Knivstaån Up Summer - Knivstaån Up Winter - Vitsån Dn Autumn - Vitsån Dn Spring - Vitsån Dn Summer - Vitsån Dn Winter - Vitsån Up Autumn - Vitsån Up Spring - Vitsån Up Summer - Vitsån Up Winter	s__Benzenoids|c__Benzene and substituted derivatives|s__Benzoic acids and derivatives|p__Aminobenzoic acids and derivatives|p__Aminobenzamides|p__|p__|Amisulpride	Vitsån Dn Autumn	Kruskal-Wallis rank sum test & Random Forest	0.580177	3.68195e-05	3.68195e-05	***	s__Benzenoids	c__Benzene and substituted derivatives	s__Benzoic acids and derivatives	p__Aminobenzoic acids and derivatives	p__Aminobenzamides	p__	p__	Amisulpride
Knivstaån Dn Autumn - Knivstaån Dn Spring - Knivstaån Dn Summer - Knivstaån Dn Winter - Knivstaån Up Autumn - Knivstaån Up Spring - Knivstaån Up Summer - Knivstaån Up Winter - Vitsån Dn Autumn - Vitsån Dn Spring - Vitsån Dn Summer - Vitsån Dn Winter - Vitsån Up Autumn - Vitsån Up Spring - Vitsån Up Summer - Vitsån Up Winter	s__Benzenoids|c__Benzene and substituted derivatives|s__Phenylpropanes|p__Phenylpropanes|p__|p__|p__|Anastrozole	Knivstaån Dn Summer	Kruskal-Wallis rank sum test & Random Forest	0.531693	3.68195e-05	3.68195e-05	***	s__Benzenoids	c__Benzene and substituted derivatives	s__Phenylpropanes	p__Phenylpropanes	p__	p__	p__	Anastrozole
Knivstaån Dn Autumn - Knivstaån Dn Spring - Knivstaån Dn Summer - Knivstaån Dn Winter - Knivstaån Up Autumn - Knivstaån Up Spring - Knivstaån Up Summer - Knivstaån Up Winter - Vitsån Dn Autumn - Vitsån Dn Spring - Vitsån Dn Summer - Vitsån Dn Winter - Vitsån Up Autumn - Vitsån Up Spring - Vitsån Up Summer - Vitsån Up Winter	s__Benzenoids|c__Benzene and substituted derivatives|s__Phenylacetamides|p__Phenylacetamides|p__|p__|p__|Atenolol	Knivstaån Up Spring	Kruskal-Wallis rank sum test & Random Forest	0.518446	3.68195e-05	3.68195e-05	***	s__Benzenoids	c__Benzene and substituted derivatives	s__Phenylacetamides	p__Phenylacetamides	p__	p__	p__	Atenolol
Knivstaån Dn Autumn - Knivstaån Dn Spring - Knivstaån Dn Summer - Knivstaån Dn Winter - Knivstaån Up Autumn - Knivstaån Up Spring - Knivstaån Up Summer - Knivstaån Up Winter - Vitsån Dn Autumn - Vitsån Dn Spring - Vitsån Dn Summer - Vitsån Dn Winter - Vitsån Up Autumn - Vitsån Up Spring - Vitsån Up Summer - Vitsån Up Winter	s__Organoheterocyclic compounds|c__Triazines|s__1,3,5-triazines|p__Halo-S-triazines|p__Chloro-s-triazines|p__|p__|Atrazine	Vitsån Dn Autumn	Kruskal-Wallis rank sum test & Random Forest	0.59626	3.68195e-05	3.68195e-05	***	s__Organoheterocyclic compounds	c__Triazines	s__1,3,5-triazines	p__Halo-S-triazines	p__Chloro-s-triazines	p__	p__	Atrazine
Knivstaån Dn Autumn - Knivstaån Dn Spring - Knivstaån Dn Summer - Knivstaån Dn Winter - Knivstaån Up Autumn - Knivstaån Up Spring - Knivstaån Up Summer - Knivstaån Up Winter - Vitsån Dn Autumn - Vitsån Dn Spring - Vitsån Dn Summer - Vitsån Dn Winter - Vitsån Up Autumn - Vitsån Up Spring - Vitsån Up Summer - Vitsån Up Winter	s__Organoheterocyclic compounds|c__Benzotriazoles|s__|p__Benzotriazoles|p__|p__|p__|Benzotriazole	Knivstaån Up Winter	Kruskal-Wallis rank sum test & Random Forest	0.509109	3.68195e-05	3.68195e-05	***	s__Organoheterocyclic compounds	c__Benzotriazoles	s__	p__Benzotriazoles	p__	p__	p__	Benzotriazole
Knivstaån Dn Autumn - Knivstaån Dn Spring - Knivstaån Dn Summer - Knivstaån Dn Winter - Knivstaån Up Autumn - Knivstaån Up Spring - Knivstaån Up Summer - Knivstaån Up Winter - Vitsån Dn Autumn - Vitsån Dn Spring - Vitsån Dn Summer - Vitsån Dn Winter - Vitsån Up Autumn - Vitsån Up Spring - Vitsån Up Summer - Vitsån Up Winter	s__Benzenoids|c__Benzene and substituted derivatives|s__Phenoxyacetic acid derivatives|p__Phenoxyacetic acid derivatives|p__|p__|p__|Bezafibrate	Vitsån Up Spring	Kruskal-Wallis rank sum test & Random Forest	0.49343	3.68195e-05	3.68195e-05	***	s__Benzenoids	c__Benzene and substituted derivatives	s__Phenoxyacetic acid derivatives	p__Phenoxyacetic acid derivatives	p__	p__	p__	Bezafibrate
Knivstaån Dn Autumn - Knivstaån Dn Spring - Knivstaån Dn Summer - Knivstaån Dn Winter - Knivstaån Up Autumn - Knivstaån Up Spring - Knivstaån Up Summer - Knivstaån Up Winter - Vitsån Dn Autumn - Vitsån Dn Spring - Vitsån Dn Summer - Vitsån Dn Winter - Vitsån Up Autumn - Vitsån Up Spring - Vitsån Up Summer - Vitsån Up Winter	s__Benzenoids|c__Benzene and substituted derivatives|s__Benzylethers|p__Benzylethers|p__|p__|p__|Bisoprolol	Knivstaån Up Spring	Kruskal-Wallis rank sum test & Random Forest	0.529035	3.68195e-05	3.68195e-05	***	s__Benzenoids	c__Benzene and substituted derivatives	s__Benzylethers	p__Benzylethers	p__	p__	p__	Bisoprolol
Knivstaån Dn Autumn - Knivstaån Dn Spring - Knivstaån Dn Summer - Knivstaån Dn Winter - Knivstaån Up Autumn - Knivstaån Up Spring - Knivstaån Up Summer - Knivstaån Up Winter - Vitsån Dn Autumn - Vitsån Dn Spring - Vitsån Dn Summer - Vitsån Dn Winter - Vitsån Up Autumn - Vitsån Up Spring - Vitsån Up Summer - Vitsån Up Winter	s__Benzenoids|c__Benzene and substituted derivatives|s__Benzonitriles|p__Benzonitriles|p__|p__|p__|Bromoxynil	Vitsån Up Spring	Kruskal-Wallis rank sum test & Random Forest	0.465673	3.68195e-05	3.68195e-05	***	s__Benzenoids	c__Benzene and substituted derivatives	s__Benzonitriles	p__Benzonitriles	p__	p__	p__	Bromoxynil
Knivstaån Dn Autumn - Knivstaån Dn Spring - Knivstaån Dn Summer - Knivstaån Dn Winter - Knivstaån Up Autumn - Knivstaån Up Spring - Knivstaån Up Summer - Knivstaån Up Winter - Vitsån Dn Autumn - Vitsån Dn Spring - Vitsån Dn Summer - Vitsån Dn Winter - Vitsån Up Autumn - Vitsån Up Spring - Vitsån Up Summer - Vitsån Up Winter	s__Benzenoids|c__Benzene and substituted derivatives|s__Phenylbutylamines|p__Phenylbutylamines|p__|p__|p__|C12 Isethionate	Knivstaån Dn Spring	Kruskal-Wallis rank sum test & Random Forest	0.338762	3.68195e-05	3.68195e-05	***	s__Benzenoids	c__Benzene and substituted derivatives	s__Phenylbutylamines	p__Phenylbutylamines	p__	p__	p__	C12 Isethionate
Knivstaån Dn Autumn - Knivstaån Dn Spring - Knivstaån Dn Summer - Knivstaån Dn Winter - Knivstaån Up Autumn - Knivstaån Up Spring - Knivstaån Up Summer - Knivstaån Up Winter - Vitsån Dn Autumn - Vitsån Dn Spring - Vitsån Dn Summer - Vitsån Dn Winter - Vitsån Up Autumn - Vitsån Up Spring - Vitsån Up Summer - Vitsån Up Winter	s__Organoheterocyclic compounds|c__Imidazopyrimidines|s__Purines and purine derivatives|p__Xanthines|p__|p__|p__|Caffeine	Knivstaån Up Summer	Kruskal-Wallis rank sum test & Random Forest	0.569496	3.68195e-05	3.68195e-05	***	s__Organoheterocyclic compounds	c__Imidazopyrimidines	s__Purines and purine derivatives	p__Xanthines	p__	p__	p__	Caffeine
Knivstaån Dn Autumn - Knivstaån Dn Spring - Knivstaån Dn Summer - Knivstaån Dn Winter - Knivstaån Up Autumn - Knivstaån Up Spring - Knivstaån Up Summer - Knivstaån Up Winter - Vitsån Dn Autumn - Vitsån Dn Spring - Vitsån Dn Summer - Vitsån Dn Winter - Vitsån Up Autumn - Vitsån Up Spring - Vitsån Up Summer - Vitsån Up Winter	s__Benzenoids|c__Benzene and substituted derivatives|s__Biphenyls and derivatives|p__Biphenyls and derivatives|p__|p__|p__|Candesartan	Vitsån Dn Summer	Kruskal-Wallis rank sum test & Random Forest	0.388185	3.68195e-05	3.68195e-05	***	s__Benzenoids	c__Benzene and substituted derivatives	s__Biphenyls and derivatives	p__Biphenyls and derivatives	p__	p__	p__	Candesartan
Knivstaån Dn Autumn - Knivstaån Dn Spring - Knivstaån Dn Summer - Knivstaån Dn Winter - Knivstaån Up Autumn - Knivstaån Up Spring - Knivstaån Up Summer - Knivstaån Up Winter - Vitsån Dn Autumn - Vitsån Dn Spring - Vitsån Dn Summer - Vitsån Dn Winter - Vitsån Up Autumn - Vitsån Up Spring - Vitsån Up Summer - Vitsån Up Winter	s__Organoheterocyclic compounds|c__Benzazepines|s__Dibenzazepines|p__Dibenzazepines|p__|p__|p__|Carbamazepine	Vitsån Up Autumn	Kruskal-Wallis rank sum test & Random Forest	0.408592	3.68195e-05	3.68195e-05	***	s__Organoheterocyclic compounds	c__Benzazepines	s__Dibenzazepines	p__Dibenzazepines	p__	p__	p__	Carbamazepine
Knivstaån Dn Autumn - Knivstaån Dn Spring - Knivstaån Dn Summer - Knivstaån Dn Winter - Knivstaån Up Autumn - Knivstaån Up Spring - Knivstaån Up Summer - Knivstaån Up Winter - Vitsån Dn Autumn - Vitsån Dn Spring - Vitsån Dn Summer - Vitsån Dn Winter - Vitsån Up Autumn - Vitsån Up Spring - Vitsån Up Summer - Vitsån Up Winter	s__Organoheterocyclic compounds|c__Benzimidazoles|s__2-benzimidazolylcarbamic acid esters|p__2-benzimidazolylcarbamic acid esters|p__|p__|p__|Carbendazim	Knivstaån Dn Summer	Kruskal-Wallis rank sum test & Random Forest	0.446068	3.68195e-05	3.68195e-05	***	s__Organoheterocyclic compounds	c__Benzimidazoles	s__2-benzimidazolylcarbamic acid esters	p__2-benzimidazolylcarbamic acid esters	p__	p__	p__	Carbendazim
Knivstaån Dn Autumn - Knivstaån Dn Spring - Knivstaån Dn Summer - Knivstaån Dn Winter - Knivstaån Up Autumn - Knivstaån Up Spring - Knivstaån Up Summer - Knivstaån Up Winter - Vitsån Dn Autumn - Vitsån Dn Spring - Vitsån Dn Summer - Vitsån Dn Winter - Vitsån Up Autumn - Vitsån Up Spring - Vitsån Up Summer - Vitsån Up Winter	s__Organoheterocyclic compounds|c__Thiadiazines|s__Benzothiadiazines|p__1,2,4-benzothiadiazine-1,1-dioxides|p__|p__|p__|Chlorothiazide	Vitsån Up Summer	Kruskal-Wallis rank sum test & Random Forest	0.433497	3.68195e-05	3.68195e-05	***	s__Organoheterocyclic compounds	c__Thiadiazines	s__Benzothiadiazines	p__1,2,4-benzothiadiazine-1,1-dioxides	p__	p__	p__	Chlorothiazide
Knivstaån Dn Autumn - Knivstaån Dn Spring - Knivstaån Dn Summer - Knivstaån Dn Winter - Knivstaån Up Autumn - Knivstaån Up Spring - Knivstaån Up Summer - Knivstaån Up Winter - Vitsån Dn Autumn - Vitsån Dn Spring - Vitsån Dn Summer - Vitsån Dn Winter - Vitsån Up Autumn - Vitsån Up Spring - Vitsån Up Summer - Vitsån Up Winter	s__Organoheterocyclic compounds|c__Isoindoles and derivatives|s__Isoindolines|p__Isoindolones|p__|p__|p__|Chlorthalidone	Vitsån Dn Winter	Kruskal-Wallis rank sum test & Random Forest	0.320824	3.68195e-05	3.68195e-05	***	s__Organoheterocyclic compounds	c__Isoindoles and derivatives	s__Isoindolines	p__Isoindolones	p__	p__	p__	Chlorthalidone
Knivstaån Dn Autumn - Knivstaån Dn Spring - Knivstaån Dn Summer - Knivstaån Dn Winter - Knivstaån Up Autumn - Knivstaån Up Spring - Knivstaån Up Summer - Knivstaån Up Winter - Vitsån Dn Autumn - Vitsån Dn Spring - Vitsån Dn Summer - Vitsån Dn Winter - Vitsån Up Autumn - Vitsån Up Spring - Vitsån Up Summer - Vitsån Up Winter	s__Benzenoids|c__Benzene and substituted derivatives|s__N-phenylureas|p__N-phenylureas|p__|p__|p__|Chlortoluron	Vitsån Dn Summer	Kruskal-Wallis rank sum test & Random Forest	0.566136	3.68195e-05	3.68195e-05	***	s__Benzenoids	c__Benzene and substituted derivatives	s__N-phenylureas	p__N-phenylureas	p__	p__	p__	Chlortoluron
Knivstaån Dn Autumn - Knivstaån Dn Spring - Knivstaån Dn Summer - Knivstaån Dn Winter - Knivstaån Up Autumn - Knivstaån Up Spring - Knivstaån Up Summer - Knivstaån Up Winter - Vitsån Dn Autumn - Vitsån Dn Spring - Vitsån Dn Summer - Vitsån Dn Winter - Vitsån Up Autumn - Vitsån Up Spring - Vitsån Up Summer - Vitsån Up Winter	s__Organic acids and derivatives|c__Carboxylic acids and derivatives|s__Amino acids, peptides, and analogues|p__Amino acids and derivatives|p__Alpha amino acids and derivatives|p__N-acyl-alpha amino acids and derivatives|p__N-acyl-alpha amino acids|Cilastatin	Knivstaån Up Spring	Kruskal-Wallis rank sum test & Random Forest	0.552806	3.68195e-05	3.68195e-05	***	s__Organic acids and derivatives	c__Carboxylic acids and derivatives	s__Amino acids, peptides, and analogues	p__Amino acids and derivatives	p__Alpha amino acids and derivatives	p__N-acyl-alpha amino acids and derivatives	p__N-acyl-alpha amino acids	Cilastatin
Knivstaån Dn Autumn - Knivstaån Dn Spring - Knivstaån Dn Summer - Knivstaån Dn Winter - Knivstaån Up Autumn - Knivstaån Up Spring - Knivstaån Up Summer - Knivstaån Up Winter - Vitsån Dn Autumn - Vitsån Dn Spring - Vitsån Dn Summer - Vitsån Dn Winter - Vitsån Up Autumn - Vitsån Up Spring - Vitsån Up Summer - Vitsån Up Winter	s__Benzenoids|c__Benzene and substituted derivatives|s__Phenoxyacetic acid derivatives|p__Phenoxyacetic acid derivatives|p__|p__|p__|Citalopram	Vitsån Up Autumn	Kruskal-Wallis rank sum test & Random Forest	0.344152	3.68195e-05	3.68195e-05	***	s__Benzenoids	c__Benzene and substituted derivatives	s__Phenoxyacetic acid derivatives	p__Phenoxyacetic acid derivatives	p__	p__	p__	Citalopram
Knivstaån Dn Autumn - Knivstaån Dn Spring - Knivstaån Dn Summer - Knivstaån Dn Winter - Knivstaån Up Autumn - Knivstaån Up Spring - Knivstaån Up Summer - Knivstaån Up Winter - Vitsån Dn Autumn - Vitsån Dn Spring - Vitsån Dn Summer - Vitsån Dn Winter - Vitsån Up Autumn - Vitsån Up Spring - Vitsån Up Summer - Vitsån Up Winter	s__Organoheterocyclic compounds|c__Isoindoles and derivatives|s__Isoindolines|p__Isoindolones|p__|p__|p__|Climbazole	Knivstaån Dn Autumn	Kruskal-Wallis rank sum test & Random Forest	0.361014	3.68195e-05	3.68195e-05	***	s__Organoheterocyclic compounds	c__Isoindoles and derivatives	s__Isoindolines	p__Isoindolones	p__	p__	p__	Climbazole
Knivstaån Dn Autumn - Knivstaån Dn Spring - Knivstaån Dn Summer - Knivstaån Dn Winter - Knivstaån Up Autumn - Knivstaån Up Spring - Knivstaån Up Summer - Knivstaån Up Winter - Vitsån Dn Autumn - Vitsån Dn Spring - Vitsån Dn Summer - Vitsån Dn Winter - Vitsån Up Autumn - Vitsån Up Spring - Vitsån Up Summer - Vitsån Up Winter	s__Benzenoids|c__Phenol ethers|s__|p__Phenol ethers|p__|p__|p__|Clofibric acid	Vitsån Dn Summer	Kruskal-Wallis rank sum test & Random Forest	0.361708	3.68195e-05	3.68195e-05	***	s__Benzenoids	c__Phenol ethers	s__	p__Phenol ethers	p__	p__	p__	Clofibric acid
Knivstaån Dn Autumn - Knivstaån Dn Spring - Knivstaån Dn Summer - Knivstaån Dn Winter - Knivstaån Up Autumn - Knivstaån Up Spring - Knivstaån Up Summer - Knivstaån Up Winter - Vitsån Dn Autumn - Vitsån Dn Spring - Vitsån Dn Summer - Vitsån Dn Winter - Vitsån Up Autumn - Vitsån Up Spring - Vitsån Up Summer - Vitsån Up Winter	s__Organic acids and derivatives|c__Sulfamic acid derivatives|s__Cyclamates|p__Cyclamates|p__|p__|p__|Cyclamate	Vitsån Up Summer	Kruskal-Wallis rank sum test & Random Forest	0.528728	3.68195e-05	3.68195e-05	***	s__Organic acids and derivatives	c__Sulfamic acid derivatives	s__Cyclamates	p__Cyclamates	p__	p__	p__	Cyclamate
Knivstaån Dn Autumn - Knivstaån Dn Spring - Knivstaån Dn Summer - Knivstaån Dn Winter - Knivstaån Up Autumn - Knivstaån Up Spring - Knivstaån Up Summer - Knivstaån Up Winter - Vitsån Dn Autumn - Vitsån Dn Spring - Vitsån Dn Summer - Vitsån Dn Winter - Vitsån Up Autumn - Vitsån Up Spring - Vitsån Up Summer - Vitsån Up Winter	s__Organic nitrogen compounds|c__Organonitrogen compounds|s__Amines|p__Primary amines|p__Monoalkylamines|p__|p__|Decylamine	Vitsån Dn Autumn	Kruskal-Wallis rank sum test & Random Forest	0.460996	3.68195e-05	3.68195e-05	***	s__Organic nitrogen compounds	c__Organonitrogen compounds	s__Amines	p__Primary amines	p__Monoalkylamines	p__	p__	Decylamine
Knivstaån Dn Autumn - Knivstaån Dn Spring - Knivstaån Dn Summer - Knivstaån Dn Winter - Knivstaån Up Autumn - Knivstaån Up Spring - Knivstaån Up Summer - Knivstaån Up Winter - Vitsån Dn Autumn - Vitsån Dn Spring - Vitsån Dn Summer - Vitsån Dn Winter - Vitsån Up Autumn - Vitsån Up Spring - Vitsån Up Summer - Vitsån Up Winter	s__Organoheterocyclic compounds|c__Benzodiazepines|s__Dibenzodiazepines|p__Dibenzodiazepines|p__|p__|p__|Dibenzepin	Knivstaån Dn Autumn	Kruskal-Wallis rank sum test & Random Forest	0.434985	3.68195e-05	3.68195e-05	***	s__Organoheterocyclic compounds	c__Benzodiazepines	s__Dibenzodiazepines	p__Dibenzodiazepines	p__	p__	p__	Dibenzepin
Knivstaån Dn Autumn - Knivstaån Dn Spring - Knivstaån Dn Summer - Knivstaån Dn Winter - Knivstaån Up Autumn - Knivstaån Up Spring - Knivstaån Up Summer - Knivstaån Up Winter - Vitsån Dn Autumn - Vitsån Dn Spring - Vitsån Dn Summer - Vitsån Dn Winter - Vitsån Up Autumn - Vitsån Up Spring - Vitsån Up Summer - Vitsån Up Winter	s__Benzenoids|c__Benzene and substituted derivatives|s__Benzoic acids and derivatives|p__Methoxybenzoic acids and derivatives|p__O-methoxybenzoic acids and derivatives|p__|p__|Dicamba	Knivstaån Dn Spring	Kruskal-Wallis rank sum test & Random Forest	0.389674	3.68195e-05	3.68195e-05	***	s__Benzenoids	c__Benzene and substituted derivatives	s__Benzoic acids and derivatives	p__Methoxybenzoic acids and derivatives	p__O-methoxybenzoic acids and derivatives	p__	p__	Dicamba
Knivstaån Dn Autumn - Knivstaån Dn Spring - Knivstaån Dn Summer - Knivstaån Dn Winter - Knivstaån Up Autumn - Knivstaån Up Spring - Knivstaån Up Summer - Knivstaån Up Winter - Vitsån Dn Autumn - Vitsån Dn Spring - Vitsån Dn Summer - Vitsån Dn Winter - Vitsån Up Autumn - Vitsån Up Spring - Vitsån Up Summer - Vitsån Up Winter	s__Benzenoids|c__Benzene and substituted derivatives|s__Halobenzenes|p__Chlorobenzenes|p__Dichlorobenzenes|p__|p__|Diclofenac	Vitsån Up Winter	Kruskal-Wallis rank sum test & Random Forest	0.248755	3.68195e-05	3.68195e-05	***	s__Benzenoids	c__Benzene and substituted derivatives	s__Halobenzenes	p__Chlorobenzenes	p__Dichlorobenzenes	p__	p__	Diclofenac
Knivstaån Dn Autumn - Knivstaån Dn Spring - Knivstaån Dn Summer - Knivstaån Dn Winter - Knivstaån Up Autumn - Knivstaån Up Spring - Knivstaån Up Summer - Knivstaån Up Winter - Vitsån Dn Autumn - Vitsån Dn Spring - Vitsån Dn Summer - Vitsån Dn Winter - Vitsån Up Autumn - Vitsån Up Spring - Vitsån Up Summer - Vitsån Up Winter	s__Organoheterocyclic compounds|c__Heteroaromatic compounds|s__|p__Heteroaromatic compounds|p__|p__|p__|Dimethenamid	Vitsån Dn Summer	Kruskal-Wallis rank sum test & Random Forest	0.361831	3.68195e-05	3.68195e-05	***	s__Organoheterocyclic compounds	c__Heteroaromatic compounds	s__	p__Heteroaromatic compounds	p__	p__	p__	Dimethenamid
Knivstaån Dn Autumn - Knivstaån Dn Spring - Knivstaån Dn Summer - Knivstaån Dn Winter - Knivstaån Up Autumn - Knivstaån Up Spring - Knivstaån Up Summer - Knivstaån Up Winter - Vitsån Dn Autumn - Vitsån Dn Spring - Vitsån Dn Summer - Vitsån Dn Winter - Vitsån Up Autumn - Vitsån Up Spring - Vitsån Up Summer - Vitsån Up Winter	s__Benzenoids|c__Benzene and substituted derivatives|s__N-phenylureas|p__N-phenylureas|p__|p__|p__|Diuron	Vitsån Dn Summer	Kruskal-Wallis rank sum test & Random Forest	0.553202	3.68195e-05	3.68195e-05	***	s__Benzenoids	c__Benzene and substituted derivatives	s__N-phenylureas	p__N-phenylureas	p__	p__	p__	Diuron
Knivstaån Dn Autumn - Knivstaån Dn Spring - Knivstaån Dn Summer - Knivstaån Dn Winter - Knivstaån Up Autumn - Knivstaån Up Spring - Knivstaån Up Summer - Knivstaån Up Winter - Vitsån Dn Autumn - Vitsån Dn Spring - Vitsån Dn Summer - Vitsån Dn Winter - Vitsån Up Autumn - Vitsån Up Spring - Vitsån Up Summer - Vitsån Up Winter	s__Organic nitrogen compounds|c__Organonitrogen compounds|s__Amines|p__Primary amines|p__Monoalkylamines|p__|p__|Dodecylamine	Vitsån Up Summer	Kruskal-Wallis rank sum test & Random Forest	0.309218	3.68195e-05	3.68195e-05	***	s__Organic nitrogen compounds	c__Organonitrogen compounds	s__Amines	p__Primary amines	p__Monoalkylamines	p__	p__	Dodecylamine
Knivstaån Dn Autumn - Knivstaån Dn Spring - Knivstaån Dn Summer - Knivstaån Dn Winter - Knivstaån Up Autumn - Knivstaån Up Spring - Knivstaån Up Summer - Knivstaån Up Winter - Vitsån Dn Autumn - Vitsån Dn Spring - Vitsån Dn Summer - Vitsån Dn Winter - Vitsån Up Autumn - Vitsån Up Spring - Vitsån Up Summer - Vitsån Up Winter	s__Benzenoids|c__Benzene and substituted derivatives|s__Benzoic acids and derivatives|p__Benzoic acid esters|p__p-Hydroxybenzoic acid esters|p__p-Hydroxybenzoic acid alkyl esters|p__|Ethylparaben	Vitsån Up Winter	Kruskal-Wallis rank sum test & Random Forest	0.351557	3.68195e-05	3.68195e-05	***	s__Benzenoids	c__Benzene and substituted derivatives	s__Benzoic acids and derivatives	p__Benzoic acid esters	p__p-Hydroxybenzoic acid esters	p__p-Hydroxybenzoic acid alkyl esters	p__	Ethylparaben
Knivstaån Dn Autumn - Knivstaån Dn Spring - Knivstaån Dn Summer - Knivstaån Dn Winter - Knivstaån Up Autumn - Knivstaån Up Spring - Knivstaån Up Summer - Knivstaån Up Winter - Vitsån Dn Autumn - Vitsån Dn Spring - Vitsån Dn Summer - Vitsån Dn Winter - Vitsån Up Autumn - Vitsån Up Spring - Vitsån Up Summer - Vitsån Up Winter	s__Benzenoids|c__Benzene and substituted derivatives|s__Anilides|p__Anilides|p__|p__|p__|Fenhexamid	Knivstaån Dn Spring	Kruskal-Wallis rank sum test & Random Forest	0.501782	3.68195e-05	3.68195e-05	***	s__Benzenoids	c__Benzene and substituted derivatives	s__Anilides	p__Anilides	p__	p__	p__	Fenhexamid
Knivstaån Dn Autumn - Knivstaån Dn Spring - Knivstaån Dn Summer - Knivstaån Dn Winter - Knivstaån Up Autumn - Knivstaån Up Spring - Knivstaån Up Summer - Knivstaån Up Winter - Vitsån Dn Autumn - Vitsån Dn Spring - Vitsån Dn Summer - Vitsån Dn Winter - Vitsån Up Autumn - Vitsån Up Spring - Vitsån Up Summer - Vitsån Up Winter	s__Benzenoids|c__Benzene and substituted derivatives|s__Benzoic acids and derivatives|p__Benzamides|p__|p__|p__|Flecainide	Knivstaån Dn Autumn	Kruskal-Wallis rank sum test & Random Forest	0.295656	3.68195e-05	3.68195e-05	***	s__Benzenoids	c__Benzene and substituted derivatives	s__Benzoic acids and derivatives	p__Benzamides	p__	p__	p__	Flecainide
Knivstaån Dn Autumn - Knivstaån Dn Spring - Knivstaån Dn Summer - Knivstaån Dn Winter - Knivstaån Up Autumn - Knivstaån Up Spring - Knivstaån Up Summer - Knivstaån Up Winter - Vitsån Dn Autumn - Vitsån Dn Spring - Vitsån Dn Summer - Vitsån Dn Winter - Vitsån Up Autumn - Vitsån Up Spring - Vitsån Up Summer - Vitsån Up Winter	s__Benzenoids|c__Benzene and substituted derivatives|s__Halobenzenes|p__Fluorobenzenes|p__|p__|p__|Fluconazole	Vitsån Up Winter	Kruskal-Wallis rank sum test & Random Forest	0.260116	3.68195e-05	3.68195e-05	***	s__Benzenoids	c__Benzene and substituted derivatives	s__Halobenzenes	p__Fluorobenzenes	p__	p__	p__	Fluconazole
Knivstaån Dn Autumn - Knivstaån Dn Spring - Knivstaån Dn Summer - Knivstaån Dn Winter - Knivstaån Up Autumn - Knivstaån Up Spring - Knivstaån Up Summer - Knivstaån Up Winter - Vitsån Dn Autumn - Vitsån Dn Spring - Vitsån Dn Summer - Vitsån Dn Winter - Vitsån Up Autumn - Vitsån Up Spring - Vitsån Up Summer - Vitsån Up Winter	s__Benzenoids|c__Benzene and substituted derivatives|s__Anilides|p__Anilides|p__|p__|p__|Flufenacet	Vitsån Dn Winter	Kruskal-Wallis rank sum test & Random Forest	0.42571	3.68195e-05	3.68195e-05	***	s__Benzenoids	c__Benzene and substituted derivatives	s__Anilides	p__Anilides	p__	p__	p__	Flufenacet
Knivstaån Dn Autumn - Knivstaån Dn Spring - Knivstaån Dn Summer - Knivstaån Dn Winter - Knivstaån Up Autumn - Knivstaån Up Spring - Knivstaån Up Summer - Knivstaån Up Winter - Vitsån Dn Autumn - Vitsån Dn Spring - Vitsån Dn Summer - Vitsån Dn Winter - Vitsån Up Autumn - Vitsån Up Spring - Vitsån Up Summer - Vitsån Up Winter	s__Benzenoids|c__Benzene and substituted derivatives|s__Trifluoromethylbenzenes|p__Trifluoromethylbenzenes|p__|p__|p__|Fluoxetine	Knivstaån Up Winter	Kruskal-Wallis rank sum test & Random Forest	0.256527	3.68195e-05	3.68195e-05	***	s__Benzenoids	c__Benzene and substituted derivatives	s__Trifluoromethylbenzenes	p__Trifluoromethylbenzenes	p__	p__	p__	Fluoxetine
Knivstaån Dn Autumn - Knivstaån Dn Spring - Knivstaån Dn Summer - Knivstaån Dn Winter - Knivstaån Up Autumn - Knivstaån Up Spring - Knivstaån Up Summer - Knivstaån Up Winter - Vitsån Dn Autumn - Vitsån Dn Spring - Vitsån Dn Summer - Vitsån Dn Winter - Vitsån Up Autumn - Vitsån Up Spring - Vitsån Up Summer - Vitsån Up Winter	s__Benzenoids|c__Benzene and substituted derivatives|s__Benzenesulfonamides|p__Aminobenzenesulfonamides|p__|p__|p__|Furosemide	Vitsån Up Winter	Kruskal-Wallis rank sum test & Random Forest	0.488242	3.68195e-05	3.68195e-05	***	s__Benzenoids	c__Benzene and substituted derivatives	s__Benzenesulfonamides	p__Aminobenzenesulfonamides	p__	p__	p__	Furosemide
Knivstaån Dn Autumn - Knivstaån Dn Spring - Knivstaån Dn Summer - Knivstaån Dn Winter - Knivstaån Up Autumn - Knivstaån Up Spring - Knivstaån Up Summer - Knivstaån Up Winter - Vitsån Dn Autumn - Vitsån Dn Spring - Vitsån Dn Summer - Vitsån Dn Winter - Vitsån Up Autumn - Vitsån Up Spring - Vitsån Up Summer - Vitsån Up Winter	s__Organic acids and derivatives|c__Carboxylic acids and derivatives|s__Amino acids, peptides, and analogues|p__Amino acids and derivatives|p__Gamma amino acids and derivatives|p__|p__|Gabapentin	Knivstaån Dn Spring	Kruskal-Wallis rank sum test & Random Forest	0.665623	3.68195e-05	3.68195e-05	***	s__Organic acids and derivatives	c__Carboxylic acids and derivatives	s__Amino acids, peptides, and analogues	p__Amino acids and derivatives	p__Gamma amino acids and derivatives	p__	p__	Gabapentin
Knivstaån Dn Autumn - Knivstaån Dn Spring - Knivstaån Dn Summer - Knivstaån Dn Winter - Knivstaån Up Autumn - Knivstaån Up Spring - Knivstaån Up Summer - Knivstaån Up Winter - Vitsån Dn Autumn - Vitsån Dn Spring - Vitsån Dn Summer - Vitsån Dn Winter - Vitsån Up Autumn - Vitsån Up Spring - Vitsån Up Summer - Vitsån Up Winter	s__Benzenoids|c__Phenol ethers|s__|p__Phenol ethers|p__|p__|p__|Gemfibrozil	Knivstaån Up Summer	Kruskal-Wallis rank sum test & Random Forest	0.446679	3.68195e-05	3.68195e-05	***	s__Benzenoids	c__Phenol ethers	s__	p__Phenol ethers	p__	p__	p__	Gemfibrozil
Knivstaån Dn Autumn - Knivstaån Dn Spring - Knivstaån Dn Summer - Knivstaån Dn Winter - Knivstaån Up Autumn - Knivstaån Up Spring - Knivstaån Up Summer - Knivstaån Up Winter - Vitsån Dn Autumn - Vitsån Dn Spring - Vitsån Dn Summer - Vitsån Dn Winter - Vitsån Up Autumn - Vitsån Up Spring - Vitsån Up Summer - Vitsån Up Winter	s__Organoheterocyclic compounds|c__Thiadiazines|s__Benzothiadiazines|p__1,2,4-benzothiadiazine-1,1-dioxides|p__|p__|p__|Hydrochlorothiazide	Vitsån Up Spring	Kruskal-Wallis rank sum test & Random Forest	0.337879	3.68195e-05	3.68195e-05	***	s__Organoheterocyclic compounds	c__Thiadiazines	s__Benzothiadiazines	p__1,2,4-benzothiadiazine-1,1-dioxides	p__	p__	p__	Hydrochlorothiazide
Knivstaån Dn Autumn - Knivstaån Dn Spring - Knivstaån Dn Summer - Knivstaån Dn Winter - Knivstaån Up Autumn - Knivstaån Up Spring - Knivstaån Up Summer - Knivstaån Up Winter - Vitsån Dn Autumn - Vitsån Dn Spring - Vitsån Dn Summer - Vitsån Dn Winter - Vitsån Up Autumn - Vitsån Up Spring - Vitsån Up Summer - Vitsån Up Winter	s__Organic oxygen compounds|c__Organooxygen compounds|s__Carbonyl compounds|p__Ketones|p__Aryl ketones|p__Phenylketones|p__Alkyl-phenylketones|Hydroxy bupropion	Vitsån Dn Winter	Kruskal-Wallis rank sum test & Random Forest	0.34728	3.68195e-05	3.68195e-05	***	s__Organic oxygen compounds	c__Organooxygen compounds	s__Carbonyl compounds	p__Ketones	p__Aryl ketones	p__Phenylketones	p__Alkyl-phenylketones	Hydroxy bupropion
Knivstaån Dn Autumn - Knivstaån Dn Spring - Knivstaån Dn Summer - Knivstaån Dn Winter - Knivstaån Up Autumn - Knivstaån Up Spring - Knivstaån Up Summer - Knivstaån Up Winter - Vitsån Dn Autumn - Vitsån Dn Spring - Vitsån Dn Summer - Vitsån Dn Winter - Vitsån Up Autumn - Vitsån Up Spring - Vitsån Up Summer - Vitsån Up Winter	s__Organic nitrogen compounds|c__Organonitrogen compounds|s__Guanidines|p__Nitroguanidines|p__|p__|p__|Imidacloprid	Vitsån Up Winter	Kruskal-Wallis rank sum test & Random Forest	0.277289	3.68195e-05	3.68195e-05	***	s__Organic nitrogen compounds	c__Organonitrogen compounds	s__Guanidines	p__Nitroguanidines	p__	p__	p__	Imidacloprid
Knivstaån Dn Autumn - Knivstaån Dn Spring - Knivstaån Dn Summer - Knivstaån Dn Winter - Knivstaån Up Autumn - Knivstaån Up Spring - Knivstaån Up Summer - Knivstaån Up Winter - Vitsån Dn Autumn - Vitsån Dn Spring - Vitsån Dn Summer - Vitsån Dn Winter - Vitsån Up Autumn - Vitsån Up Spring - Vitsån Up Summer - Vitsån Up Winter	s__Benzenoids|c__Benzene and substituted derivatives|s__Toluenes|p__Toluenes|p__|p__|p__|Iprovalicarb	Vitsån Up Winter	Kruskal-Wallis rank sum test & Random Forest	0.519639	3.68195e-05	3.68195e-05	***	s__Benzenoids	c__Benzene and substituted derivatives	s__Toluenes	p__Toluenes	p__	p__	p__	Iprovalicarb
Knivstaån Dn Autumn - Knivstaån Dn Spring - Knivstaån Dn Summer - Knivstaån Dn Winter - Knivstaån Up Autumn - Knivstaån Up Spring - Knivstaån Up Summer - Knivstaån Up Winter - Vitsån Dn Autumn - Vitsån Dn Spring - Vitsån Dn Summer - Vitsån Dn Winter - Vitsån Up Autumn - Vitsån Up Spring - Vitsån Up Summer - Vitsån Up Winter	s__Benzenoids|c__Benzene and substituted derivatives|s__Biphenyls and derivatives|p__Biphenyls and derivatives|p__|p__|p__|Irbesartan	Knivstaån Dn Winter	Kruskal-Wallis rank sum test & Random Forest	0.439668	3.68195e-05	3.68195e-05	***	s__Benzenoids	c__Benzene and substituted derivatives	s__Biphenyls and derivatives	p__Biphenyls and derivatives	p__	p__	p__	Irbesartan
Knivstaån Dn Autumn - Knivstaån Dn Spring - Knivstaån Dn Summer - Knivstaån Dn Winter - Knivstaån Up Autumn - Knivstaån Up Spring - Knivstaån Up Summer - Knivstaån Up Winter - Vitsån Dn Autumn - Vitsån Dn Spring - Vitsån Dn Summer - Vitsån Dn Winter - Vitsån Up Autumn - Vitsån Up Spring - Vitsån Up Summer - Vitsån Up Winter	s__Benzenoids|c__Benzene and substituted derivatives|s__N-phenylureas|p__N-phenylureas|p__|p__|p__|Isoproturon	Vitsån Dn Summer	Kruskal-Wallis rank sum test & Random Forest	0.61856	3.68195e-05	3.68195e-05	***	s__Benzenoids	c__Benzene and substituted derivatives	s__N-phenylureas	p__N-phenylureas	p__	p__	p__	Isoproturon
Knivstaån Dn Autumn - Knivstaån Dn Spring - Knivstaån Dn Summer - Knivstaån Dn Winter - Knivstaån Up Autumn - Knivstaån Up Spring - Knivstaån Up Summer - Knivstaån Up Winter - Vitsån Dn Autumn - Vitsån Dn Spring - Vitsån Dn Summer - Vitsån Dn Winter - Vitsån Up Autumn - Vitsån Up Spring - Vitsån Up Summer - Vitsån Up Winter	s__Benzenoids|c__Benzene and substituted derivatives|s__Benzophenones|p__Benzophenones|p__|p__|p__|Ketoprofen	Vitsån Up Spring	Kruskal-Wallis rank sum test & Random Forest	0.575829	3.68195e-05	3.68195e-05	***	s__Benzenoids	c__Benzene and substituted derivatives	s__Benzophenones	p__Benzophenones	p__	p__	p__	Ketoprofen
Knivstaån Dn Autumn - Knivstaån Dn Spring - Knivstaån Dn Summer - Knivstaån Dn Winter - Knivstaån Up Autumn - Knivstaån Up Spring - Knivstaån Up Summer - Knivstaån Up Winter - Vitsån Dn Autumn - Vitsån Dn Spring - Vitsån Dn Summer - Vitsån Dn Winter - Vitsån Up Autumn - Vitsån Up Spring - Vitsån Up Summer - Vitsån Up Winter	s__Benzenoids|c__Benzene and substituted derivatives|s__Halobenzenes|p__Chlorobenzenes|p__Dichlorobenzenes|p__|p__|Lamotrigine	Knivstaån Up Spring	Kruskal-Wallis rank sum test & Random Forest	0.57939	3.68195e-05	3.68195e-05	***	s__Benzenoids	c__Benzene and substituted derivatives	s__Halobenzenes	p__Chlorobenzenes	p__Dichlorobenzenes	p__	p__	Lamotrigine
Knivstaån Dn Autumn - Knivstaån Dn Spring - Knivstaån Dn Summer - Knivstaån Dn Winter - Knivstaån Up Autumn - Knivstaån Up Spring - Knivstaån Up Summer - Knivstaån Up Winter - Vitsån Dn Autumn - Vitsån Dn Spring - Vitsån Dn Summer - Vitsån Dn Winter - Vitsån Up Autumn - Vitsån Up Spring - Vitsån Up Summer - Vitsån Up Winter	s__Organoheterocyclic compounds|c__Imidazothiazoles|s__|p__Imidazothiazoles|p__|p__|p__|Levamisole	Knivstaån Up Autumn	Kruskal-Wallis rank sum test & Random Forest	0.68863	3.68195e-05	3.68195e-05	***	s__Organoheterocyclic compounds	c__Imidazothiazoles	s__	p__Imidazothiazoles	p__	p__	p__	Levamisole
Knivstaån Dn Autumn - Knivstaån Dn Spring - Knivstaån Dn Summer - Knivstaån Dn Winter - Knivstaån Up Autumn - Knivstaån Up Spring - Knivstaån Up Summer - Knivstaån Up Winter - Vitsån Dn Autumn - Vitsån Dn Spring - Vitsån Dn Summer - Vitsån Dn Winter - Vitsån Up Autumn - Vitsån Up Spring - Vitsån Up Summer - Vitsån Up Winter	s__Organic acids and derivatives|c__Carboxylic acids and derivatives|s__Amino acids, peptides, and analogues|p__Amino acids and derivatives|p__Alpha amino acids and derivatives|p__|p__|Levetiracetam	Knivstaån Dn Summer	Kruskal-Wallis rank sum test & Random Forest	0.367298	3.68195e-05	3.68195e-05	***	s__Organic acids and derivatives	c__Carboxylic acids and derivatives	s__Amino acids, peptides, and analogues	p__Amino acids and derivatives	p__Alpha amino acids and derivatives	p__	p__	Levetiracetam
Knivstaån Dn Autumn - Knivstaån Dn Spring - Knivstaån Dn Summer - Knivstaån Dn Winter - Knivstaån Up Autumn - Knivstaån Up Spring - Knivstaån Up Summer - Knivstaån Up Winter - Vitsån Dn Autumn - Vitsån Dn Spring - Vitsån Dn Summer - Vitsån Dn Winter - Vitsån Up Autumn - Vitsån Up Spring - Vitsån Up Summer - Vitsån Up Winter	s__Benzenoids|c__Benzene and substituted derivatives|s__Xylenes|p__m-Xylenes|p__|p__|p__|Lidocaine	Vitsån Up Autumn	Kruskal-Wallis rank sum test & Random Forest	0.318734	3.68195e-05	3.68195e-05	***	s__Benzenoids	c__Benzene and substituted derivatives	s__Xylenes	p__m-Xylenes	p__	p__	p__	Lidocaine
Knivstaån Dn Autumn - Knivstaån Dn Spring - Knivstaån Dn Summer - Knivstaån Dn Winter - Knivstaån Up Autumn - Knivstaån Up Spring - Knivstaån Up Summer - Knivstaån Up Winter - Vitsån Dn Autumn - Vitsån Dn Spring - Vitsån Dn Summer - Vitsån Dn Winter - Vitsån Up Autumn - Vitsån Up Spring - Vitsån Up Summer - Vitsån Up Winter	s__Organoheterocyclic compounds|c__Oxazinanes|s__Morpholines|p__Phenylmorpholines|p__|p__|p__|Linezolid	Knivstaån Dn Summer	Kruskal-Wallis rank sum test & Random Forest	0.505747	3.68195e-05	3.68195e-05	***	s__Organoheterocyclic compounds	c__Oxazinanes	s__Morpholines	p__Phenylmorpholines	p__	p__	p__	Linezolid
Knivstaån Dn Autumn - Knivstaån Dn Spring - Knivstaån Dn Summer - Knivstaån Dn Winter - Knivstaån Up Autumn - Knivstaån Up Spring - Knivstaån Up Summer - Knivstaån Up Winter - Vitsån Dn Autumn - Vitsån Dn Spring - Vitsån Dn Summer - Vitsån Dn Winter - Vitsån Up Autumn - Vitsån Up Spring - Vitsån Up Summer - Vitsån Up Winter	s__Benzenoids|c__Benzene and substituted derivatives|s__Biphenyls and derivatives|p__Biphenyls and derivatives|p__|p__|p__|Losartan	Knivstaån Dn Summer	Kruskal-Wallis rank sum test & Random Forest	0.442752	3.68195e-05	3.68195e-05	***	s__Benzenoids	c__Benzene and substituted derivatives	s__Biphenyls and derivatives	p__Biphenyls and derivatives	p__	p__	p__	Losartan
Knivstaån Dn Autumn - Knivstaån Dn Spring - Knivstaån Dn Summer - Knivstaån Dn Winter - Knivstaån Up Autumn - Knivstaån Up Spring - Knivstaån Up Summer - Knivstaån Up Winter - Vitsån Dn Autumn - Vitsån Dn Spring - Vitsån Dn Summer - Vitsån Dn Winter - Vitsån Up Autumn - Vitsån Up Spring - Vitsån Up Summer - Vitsån Up Winter	s__Benzenoids|c__Benzene and substituted derivatives|s__Phenoxyacetic acid derivatives|p__Phenoxyacetic acid derivatives|p__|p__|p__|MCPA	Knivstaån Up Summer	Kruskal-Wallis rank sum test & Random Forest	0.527826	3.68195e-05	3.68195e-05	***	s__Benzenoids	c__Benzene and substituted derivatives	s__Phenoxyacetic acid derivatives	p__Phenoxyacetic acid derivatives	p__	p__	p__	MCPA
Knivstaån Dn Autumn - Knivstaån Dn Spring - Knivstaån Dn Summer - Knivstaån Dn Winter - Knivstaån Up Autumn - Knivstaån Up Spring - Knivstaån Up Summer - Knivstaån Up Winter - Vitsån Dn Autumn - Vitsån Dn Spring - Vitsån Dn Summer - Vitsån Dn Winter - Vitsån Up Autumn - Vitsån Up Spring - Vitsån Up Summer - Vitsån Up Winter	s__Benzenoids|c__Benzene and substituted derivatives|s__2-phenoxypropionic acids|p__2-phenoxypropionic acids|p__|p__|p__|Mecoprop	Vitsån Dn Summer	Kruskal-Wallis rank sum test & Random Forest	0.432202	3.68195e-05	3.68195e-05	***	s__Benzenoids	c__Benzene and substituted derivatives	s__2-phenoxypropionic acids	p__2-phenoxypropionic acids	p__	p__	p__	Mecoprop
Knivstaån Dn Autumn - Knivstaån Dn Spring - Knivstaån Dn Summer - Knivstaån Dn Winter - Knivstaån Up Autumn - Knivstaån Up Spring - Knivstaån Up Summer - Knivstaån Up Winter - Vitsån Dn Autumn - Vitsån Dn Spring - Vitsån Dn Summer - Vitsån Dn Winter - Vitsån Up Autumn - Vitsån Up Spring - Vitsån Up Summer - Vitsån Up Winter	s__Benzenoids|c__Benzene and substituted derivatives|s__Benzoic acids and derivatives|p__Aminobenzoic acids and derivatives|p__Aminobenzoic acids|p__|p__|Mefenamic acid	Vitsån Dn Winter	Kruskal-Wallis rank sum test & Random Forest	0.361317	3.68195e-05	3.68195e-05	***	s__Benzenoids	c__Benzene and substituted derivatives	s__Benzoic acids and derivatives	p__Aminobenzoic acids and derivatives	p__Aminobenzoic acids	p__	p__	Mefenamic acid
Knivstaån Dn Autumn - Knivstaån Dn Spring - Knivstaån Dn Summer - Knivstaån Dn Winter - Knivstaån Up Autumn - Knivstaån Up Spring - Knivstaån Up Summer - Knivstaån Up Winter - Vitsån Dn Autumn - Vitsån Dn Spring - Vitsån Dn Summer - Vitsån Dn Winter - Vitsån Up Autumn - Vitsån Up Spring - Vitsån Up Summer - Vitsån Up Winter	s__Organic nitrogen compounds|c__Organonitrogen compounds|s__Guanidines|p__Biguanides|p__|p__|p__|Metformin	Knivstaån Dn Summer	Kruskal-Wallis rank sum test & Random Forest	0.345304	3.68195e-05	3.68195e-05	***	s__Organic nitrogen compounds	c__Organonitrogen compounds	s__Guanidines	p__Biguanides	p__	p__	p__	Metformin
Knivstaån Dn Autumn - Knivstaån Dn Spring - Knivstaån Dn Summer - Knivstaån Dn Winter - Knivstaån Up Autumn - Knivstaån Up Spring - Knivstaån Up Summer - Knivstaån Up Winter - Vitsån Dn Autumn - Vitsån Dn Spring - Vitsån Dn Summer - Vitsån Dn Winter - Vitsån Up Autumn - Vitsån Up Spring - Vitsån Up Summer - Vitsån Up Winter	s__Benzenoids|c__Benzene and substituted derivatives|s__Benzoic acids and derivatives|p__Benzoic acid esters|p__p-Hydroxybenzoic acid esters|p__p-Hydroxybenzoic acid alkyl esters|p__|Methyl 4-hydroxybenzoate	Knivstaån Up Winter	Kruskal-Wallis rank sum test & Random Forest	0.421518	3.68195e-05	3.68195e-05	***	s__Benzenoids	c__Benzene and substituted derivatives	s__Benzoic acids and derivatives	p__Benzoic acid esters	p__p-Hydroxybenzoic acid esters	p__p-Hydroxybenzoic acid alkyl esters	p__	Methyl 4-hydroxybenzoate
Knivstaån Dn Autumn - Knivstaån Dn Spring - Knivstaån Dn Summer - Knivstaån Dn Winter - Knivstaån Up Autumn - Knivstaån Up Spring - Knivstaån Up Summer - Knivstaån Up Winter - Vitsån Dn Autumn - Vitsån Dn Spring - Vitsån Dn Summer - Vitsån Dn Winter - Vitsån Up Autumn - Vitsån Up Spring - Vitsån Up Summer - Vitsån Up Winter	s__Benzenoids|c__Benzene and substituted derivatives|s__Anilides|p__Anilides|p__|p__|p__|Metolachlor	Vitsån Dn Winter	Kruskal-Wallis rank sum test & Random Forest	0.464152	3.68195e-05	3.68195e-05	***	s__Benzenoids	c__Benzene and substituted derivatives	s__Anilides	p__Anilides	p__	p__	p__	Metolachlor
Knivstaån Dn Autumn - Knivstaån Dn Spring - Knivstaån Dn Summer - Knivstaån Dn Winter - Knivstaån Up Autumn - Knivstaån Up Spring - Knivstaån Up Summer - Knivstaån Up Winter - Vitsån Dn Autumn - Vitsån Dn Spring - Vitsån Dn Summer - Vitsån Dn Winter - Vitsån Up Autumn - Vitsån Up Spring - Vitsån Up Summer - Vitsån Up Winter	s__Benzenoids|c__Phenols|s__Tyrosols and derivatives|p__Tyrosols and derivatives|p__|p__|p__|Metoprolol	Knivstaån Up Spring	Kruskal-Wallis rank sum test & Random Forest	0.475103	3.68195e-05	3.68195e-05	***	s__Benzenoids	c__Phenols	s__Tyrosols and derivatives	p__Tyrosols and derivatives	p__	p__	p__	Metoprolol
Knivstaån Dn Autumn - Knivstaån Dn Spring - Knivstaån Dn Summer - Knivstaån Dn Winter - Knivstaån Up Autumn - Knivstaån Up Spring - Knivstaån Up Summer - Knivstaån Up Winter - Vitsån Dn Autumn - Vitsån Dn Spring - Vitsån Dn Summer - Vitsån Dn Winter - Vitsån Up Autumn - Vitsån Up Spring - Vitsån Up Summer - Vitsån Up Winter	s__Benzenoids|c__Benzene and substituted derivatives|s__N-phenylureas|p__N-phenylureas|p__|p__|p__|Metoxuron	Vitsån Up Winter	Kruskal-Wallis rank sum test & Random Forest	0.369414	3.68195e-05	3.68195e-05	***	s__Benzenoids	c__Benzene and substituted derivatives	s__N-phenylureas	p__N-phenylureas	p__	p__	p__	Metoxuron
Knivstaån Dn Autumn - Knivstaån Dn Spring - Knivstaån Dn Summer - Knivstaån Dn Winter - Knivstaån Up Autumn - Knivstaån Up Spring - Knivstaån Up Summer - Knivstaån Up Winter - Vitsån Dn Autumn - Vitsån Dn Spring - Vitsån Dn Summer - Vitsån Dn Winter - Vitsån Up Autumn - Vitsån Up Spring - Vitsån Up Summer - Vitsån Up Winter	s__Lipids and lipid-like molecules|c__Fatty Acyls|s__Fatty amides|p__N-acyl amines|p__|p__|p__|N,N-bis(2-hydroxyethyl)dodecanamide	Knivstaån Dn Autumn	Kruskal-Wallis rank sum test & Random Forest	0.307027	3.68195e-05	3.68195e-05	***	s__Lipids and lipid-like molecules	c__Fatty Acyls	s__Fatty amides	p__N-acyl amines	p__	p__	p__	N,N-bis(2-hydroxyethyl)dodecanamide
Knivstaån Dn Autumn - Knivstaån Dn Spring - Knivstaån Dn Summer - Knivstaån Dn Winter - Knivstaån Up Autumn - Knivstaån Up Spring - Knivstaån Up Summer - Knivstaån Up Winter - Vitsån Dn Autumn - Vitsån Dn Spring - Vitsån Dn Summer - Vitsån Dn Winter - Vitsån Up Autumn - Vitsån Up Spring - Vitsån Up Summer - Vitsån Up Winter	s__Benzenoids|c__Naphthalenes|s__|p__Naphthalenes|p__|p__|p__|Naproxen	Knivstaån Up Autumn	Kruskal-Wallis rank sum test & Random Forest	0.601555	3.68195e-05	3.68195e-05	***	s__Benzenoids	c__Naphthalenes	s__	p__Naphthalenes	p__	p__	p__	Naproxen
Knivstaån Dn Autumn - Knivstaån Dn Spring - Knivstaån Dn Summer - Knivstaån Dn Winter - Knivstaån Up Autumn - Knivstaån Up Spring - Knivstaån Up Summer - Knivstaån Up Winter - Vitsån Dn Autumn - Vitsån Dn Spring - Vitsån Dn Summer - Vitsån Dn Winter - Vitsån Up Autumn - Vitsån Up Spring - Vitsån Up Summer - Vitsån Up Winter	s__Benzenoids|c__Benzene and substituted derivatives|s__Phenoxy compounds|p__Phenoxy compounds|p__|p__|p__|Neostigmine	Vitsån Dn Winter	Kruskal-Wallis rank sum test & Random Forest	0.576469	3.68195e-05	3.68195e-05	***	s__Benzenoids	c__Benzene and substituted derivatives	s__Phenoxy compounds	p__Phenoxy compounds	p__	p__	p__	Neostigmine
Knivstaån Dn Autumn - Knivstaån Dn Spring - Knivstaån Dn Summer - Knivstaån Dn Winter - Knivstaån Up Autumn - Knivstaån Up Spring - Knivstaån Up Summer - Knivstaån Up Winter - Vitsån Dn Autumn - Vitsån Dn Spring - Vitsån Dn Summer - Vitsån Dn Winter - Vitsån Up Autumn - Vitsån Up Spring - Vitsån Up Summer - Vitsån Up Winter	s__Organoheterocyclic compounds|c__Pyridines and derivatives|s__Pyridinecarboxylic acids and derivatives|p__Pyridinecarboxamides|p__Nicotinamides|p__|p__|Nicotinamide	Knivstaån Up Summer	Kruskal-Wallis rank sum test & Random Forest	0.403016	3.68195e-05	3.68195e-05	***	s__Organoheterocyclic compounds	c__Pyridines and derivatives	s__Pyridinecarboxylic acids and derivatives	p__Pyridinecarboxamides	p__Nicotinamides	p__	p__	Nicotinamide
Knivstaån Dn Autumn - Knivstaån Dn Spring - Knivstaån Dn Summer - Knivstaån Dn Winter - Knivstaån Up Autumn - Knivstaån Up Spring - Knivstaån Up Summer - Knivstaån Up Winter - Vitsån Dn Autumn - Vitsån Dn Spring - Vitsån Dn Summer - Vitsån Dn Winter - Vitsån Up Autumn - Vitsån Up Spring - Vitsån Up Summer - Vitsån Up Winter	s__Phenylpropanoids and polyketides|c__Coumarins and derivatives|s__Coumarin glycosides|p__Coumarin glycosides|p__|p__|p__|Novobiocin	Vitsån Up Winter	Kruskal-Wallis rank sum test & Random Forest	0.293646	3.68195e-05	3.68195e-05	***	s__Phenylpropanoids and polyketides	c__Coumarins and derivatives	s__Coumarin glycosides	p__Coumarin glycosides	p__	p__	p__	Novobiocin
Knivstaån Dn Autumn - Knivstaån Dn Spring - Knivstaån Dn Summer - Knivstaån Dn Winter - Knivstaån Up Autumn - Knivstaån Up Spring - Knivstaån Up Summer - Knivstaån Up Winter - Vitsån Dn Autumn - Vitsån Dn Spring - Vitsån Dn Summer - Vitsån Dn Winter - Vitsån Up Autumn - Vitsån Up Spring - Vitsån Up Summer - Vitsån Up Winter	s__Organoheterocyclic compounds|c__Benzodiazepines|s__1,4-benzodiazepines|p__1,4-benzodiazepines|p__|p__|p__|Oxazepam	Knivstaån Dn Winter	Kruskal-Wallis rank sum test & Random Forest	0.469885	3.68195e-05	3.68195e-05	***	s__Organoheterocyclic compounds	c__Benzodiazepines	s__1,4-benzodiazepines	p__1,4-benzodiazepines	p__	p__	p__	Oxazepam
Knivstaån Dn Autumn - Knivstaån Dn Spring - Knivstaån Dn Summer - Knivstaån Dn Winter - Knivstaån Up Autumn - Knivstaån Up Spring - Knivstaån Up Summer - Knivstaån Up Winter - Vitsån Dn Autumn - Vitsån Dn Spring - Vitsån Dn Summer - Vitsån Dn Winter - Vitsån Up Autumn - Vitsån Up Spring - Vitsån Up Summer - Vitsån Up Winter	s__Benzenoids|c__Phenol ethers|s__|p__Phenol ethers|p__|p__|p__|Oxprenolol	Knivstaån Up Spring	Kruskal-Wallis rank sum test & Random Forest	0.466591	3.68195e-05	3.68195e-05	***	s__Benzenoids	c__Phenol ethers	s__	p__Phenol ethers	p__	p__	p__	Oxprenolol
Knivstaån Dn Autumn - Knivstaån Dn Spring - Knivstaån Dn Summer - Knivstaån Dn Winter - Knivstaån Up Autumn - Knivstaån Up Spring - Knivstaån Up Summer - Knivstaån Up Winter - Vitsån Dn Autumn - Vitsån Dn Spring - Vitsån Dn Summer - Vitsån Dn Winter - Vitsån Up Autumn - Vitsån Up Spring - Vitsån Up Summer - Vitsån Up Winter	s__Benzenoids|c__Benzene and substituted derivatives|s__Benzenesulfonic acids and derivatives|p__p-Methylbenzenesulfonates|p__|p__|p__|p-Toluenesulfonic acid	Knivstaån Up Winter	Kruskal-Wallis rank sum test & Random Forest	0.564239	3.68195e-05	3.68195e-05	***	s__Benzenoids	c__Benzene and substituted derivatives	s__Benzenesulfonic acids and derivatives	p__p-Methylbenzenesulfonates	p__	p__	p__	p-Toluenesulfonic acid
Knivstaån Dn Autumn - Knivstaån Dn Spring - Knivstaån Dn Summer - Knivstaån Dn Winter - Knivstaån Up Autumn - Knivstaån Up Spring - Knivstaån Up Summer - Knivstaån Up Winter - Vitsån Dn Autumn - Vitsån Dn Spring - Vitsån Dn Summer - Vitsån Dn Winter - Vitsån Up Autumn - Vitsån Up Spring - Vitsån Up Summer - Vitsån Up Winter	s__Benzenoids|c__Phenols|s__1-hydroxy-2-unsubstituted benzenoids|p__1-hydroxy-2-unsubstituted benzenoids|p__|p__|p__|Paracetamol	Vitsån Dn Spring	Kruskal-Wallis rank sum test & Random Forest	0.572147	3.68195e-05	3.68195e-05	***	s__Benzenoids	c__Phenols	s__1-hydroxy-2-unsubstituted benzenoids	p__1-hydroxy-2-unsubstituted benzenoids	p__	p__	p__	Paracetamol
Knivstaån Dn Autumn - Knivstaån Dn Spring - Knivstaån Dn Summer - Knivstaån Dn Winter - Knivstaån Up Autumn - Knivstaån Up Spring - Knivstaån Up Summer - Knivstaån Up Winter - Vitsån Dn Autumn - Vitsån Dn Spring - Vitsån Dn Summer - Vitsån Dn Winter - Vitsån Up Autumn - Vitsån Up Spring - Vitsån Up Summer - Vitsån Up Winter	s__Benzenoids|c__Benzene and substituted derivatives|s__Phenylmethylamines|p__Phenylmethylamines|p__|p__|p__|Pargyline	Knivstaån Up Spring	Kruskal-Wallis rank sum test & Random Forest	0.513287	3.68195e-05	3.68195e-05	***	s__Benzenoids	c__Benzene and substituted derivatives	s__Phenylmethylamines	p__Phenylmethylamines	p__	p__	p__	Pargyline
Knivstaån Dn Autumn - Knivstaån Dn Spring - Knivstaån Dn Summer - Knivstaån Dn Winter - Knivstaån Up Autumn - Knivstaån Up Spring - Knivstaån Up Summer - Knivstaån Up Winter - Vitsån Dn Autumn - Vitsån Dn Spring - Vitsån Dn Summer - Vitsån Dn Winter - Vitsån Up Autumn - Vitsån Up Spring - Vitsån Up Summer - Vitsån Up Winter	s__Benzenoids|c__Benzene and substituted derivatives|s__Anilides|p__Anilides|p__|p__|p__|Propachlor	Vitsån Up Spring	Kruskal-Wallis rank sum test & Random Forest	0.537846	3.68195e-05	3.68195e-05	***	s__Benzenoids	c__Benzene and substituted derivatives	s__Anilides	p__Anilides	p__	p__	p__	Propachlor
Knivstaån Dn Autumn - Knivstaån Dn Spring - Knivstaån Dn Summer - Knivstaån Dn Winter - Knivstaån Up Autumn - Knivstaån Up Spring - Knivstaån Up Summer - Knivstaån Up Winter - Vitsån Dn Autumn - Vitsån Dn Spring - Vitsån Dn Summer - Vitsån Dn Winter - Vitsån Up Autumn - Vitsån Up Spring - Vitsån Up Summer - Vitsån Up Winter	s__Benzenoids|c__Naphthalenes|s__|p__Naphthalenes|p__|p__|p__|Propranolol	Knivstaån Up Autumn	Kruskal-Wallis rank sum test & Random Forest	0.476666	3.68195e-05	3.68195e-05	***	s__Benzenoids	c__Naphthalenes	s__	p__Naphthalenes	p__	p__	p__	Propranolol
Knivstaån Dn Autumn - Knivstaån Dn Spring - Knivstaån Dn Summer - Knivstaån Dn Winter - Knivstaån Up Autumn - Knivstaån Up Spring - Knivstaån Up Summer - Knivstaån Up Winter - Vitsån Dn Autumn - Vitsån Dn Spring - Vitsån Dn Summer - Vitsån Dn Winter - Vitsån Up Autumn - Vitsån Up Spring - Vitsån Up Summer - Vitsån Up Winter	s__Benzenoids|c__Benzene and substituted derivatives|s__Benzoic acids and derivatives|p__Benzoic acid esters|p__p-Hydroxybenzoic acid esters|p__p-Hydroxybenzoic acid alkyl esters|p__|Propyl 4-hydroxybenzoate	Knivstaån Dn Winter	Kruskal-Wallis rank sum test & Random Forest	0.373606	3.68195e-05	3.68195e-05	***	s__Benzenoids	c__Benzene and substituted derivatives	s__Benzoic acids and derivatives	p__Benzoic acid esters	p__p-Hydroxybenzoic acid esters	p__p-Hydroxybenzoic acid alkyl esters	p__	Propyl 4-hydroxybenzoate
Knivstaån Dn Autumn - Knivstaån Dn Spring - Knivstaån Dn Summer - Knivstaån Dn Winter - Knivstaån Up Autumn - Knivstaån Up Spring - Knivstaån Up Summer - Knivstaån Up Winter - Vitsån Dn Autumn - Vitsån Dn Spring - Vitsån Dn Summer - Vitsån Dn Winter - Vitsån Up Autumn - Vitsån Up Spring - Vitsån Up Summer - Vitsån Up Winter	s__Organic nitrogen compounds|c__Organonitrogen compounds|s__Amines|p__Aralkylamines|p__|p__|p__|Ranitidine	Vitsån Up Autumn	Kruskal-Wallis rank sum test & Random Forest	0.590814	3.68195e-05	3.68195e-05	***	s__Organic nitrogen compounds	c__Organonitrogen compounds	s__Amines	p__Aralkylamines	p__	p__	p__	Ranitidine
Knivstaån Dn Autumn - Knivstaån Dn Spring - Knivstaån Dn Summer - Knivstaån Dn Winter - Knivstaån Up Autumn - Knivstaån Up Spring - Knivstaån Up Summer - Knivstaån Up Winter - Vitsån Dn Autumn - Vitsån Dn Spring - Vitsån Dn Summer - Vitsån Dn Winter - Vitsån Up Autumn - Vitsån Up Spring - Vitsån Up Summer - Vitsån Up Winter	s__Organic acids and derivatives|c__Carboxylic acids and derivatives|s__Carboxylic acid derivatives|p__Carboxylic acid amides|p__2-heteroaryl carboxamides|p__|p__|Rufinamide	Knivstaån Dn Summer	Kruskal-Wallis rank sum test & Random Forest	0.531801	3.68195e-05	3.68195e-05	***	s__Organic acids and derivatives	c__Carboxylic acids and derivatives	s__Carboxylic acid derivatives	p__Carboxylic acid amides	p__2-heteroaryl carboxamides	p__	p__	Rufinamide
Knivstaån Dn Autumn - Knivstaån Dn Spring - Knivstaån Dn Summer - Knivstaån Dn Winter - Knivstaån Up Autumn - Knivstaån Up Spring - Knivstaån Up Summer - Knivstaån Up Winter - Vitsån Dn Autumn - Vitsån Dn Spring - Vitsån Dn Summer - Vitsån Dn Winter - Vitsån Up Autumn - Vitsån Up Spring - Vitsån Up Summer - Vitsån Up Winter	s__Benzenoids|c__Benzene and substituted derivatives|s__Sulfanilides|p__Sulfanilides|p__|p__|p__|Sotalol	Knivstaån Up Summer	Kruskal-Wallis rank sum test & Random Forest	0.585785	3.68195e-05	3.68195e-05	***	s__Benzenoids	c__Benzene and substituted derivatives	s__Sulfanilides	p__Sulfanilides	p__	p__	p__	Sotalol
Knivstaån Dn Autumn - Knivstaån Dn Spring - Knivstaån Dn Summer - Knivstaån Dn Winter - Knivstaån Up Autumn - Knivstaån Up Spring - Knivstaån Up Summer - Knivstaån Up Winter - Vitsån Dn Autumn - Vitsån Dn Spring - Vitsån Dn Summer - Vitsån Dn Winter - Vitsån Up Autumn - Vitsån Up Spring - Vitsån Up Summer - Vitsån Up Winter	s__Benzenoids|c__Benzene and substituted derivatives|s__Benzenesulfonamides|p__Aminobenzenesulfonamides|p__|p__|p__|Sulfadimethoxine	Vitsån Dn Winter	Kruskal-Wallis rank sum test & Random Forest	0.580009	3.68195e-05	3.68195e-05	***	s__Benzenoids	c__Benzene and substituted derivatives	s__Benzenesulfonamides	p__Aminobenzenesulfonamides	p__	p__	p__	Sulfadimethoxine
Knivstaån Dn Autumn - Knivstaån Dn Spring - Knivstaån Dn Summer - Knivstaån Dn Winter - Knivstaån Up Autumn - Knivstaån Up Spring - Knivstaån Up Summer - Knivstaån Up Winter - Vitsån Dn Autumn - Vitsån Dn Spring - Vitsån Dn Summer - Vitsån Dn Winter - Vitsån Up Autumn - Vitsån Up Spring - Vitsån Up Summer - Vitsån Up Winter	s__Benzenoids|c__Benzene and substituted derivatives|s__Benzenesulfonamides|p__Aminobenzenesulfonamides|p__|p__|p__|Sulfamethazine	Knivstaån Up Winter	Kruskal-Wallis rank sum test & Random Forest	0.514574	3.68195e-05	3.68195e-05	***	s__Benzenoids	c__Benzene and substituted derivatives	s__Benzenesulfonamides	p__Aminobenzenesulfonamides	p__	p__	p__	Sulfamethazine
Knivstaån Dn Autumn - Knivstaån Dn Spring - Knivstaån Dn Summer - Knivstaån Dn Winter - Knivstaån Up Autumn - Knivstaån Up Spring - Knivstaån Up Summer - Knivstaån Up Winter - Vitsån Dn Autumn - Vitsån Dn Spring - Vitsån Dn Summer - Vitsån Dn Winter - Vitsån Up Autumn - Vitsån Up Spring - Vitsån Up Summer - Vitsån Up Winter	s__Benzenoids|c__Benzene and substituted derivatives|s__Benzenesulfonamides|p__Aminobenzenesulfonamides|p__|p__|p__|Sulfamethoxazole	Vitsån Up Winter	Kruskal-Wallis rank sum test & Random Forest	0.448806	3.68195e-05	3.68195e-05	***	s__Benzenoids	c__Benzene and substituted derivatives	s__Benzenesulfonamides	p__Aminobenzenesulfonamides	p__	p__	p__	Sulfamethoxazole
Knivstaån Dn Autumn - Knivstaån Dn Spring - Knivstaån Dn Summer - Knivstaån Dn Winter - Knivstaån Up Autumn - Knivstaån Up Spring - Knivstaån Up Summer - Knivstaån Up Winter - Vitsån Dn Autumn - Vitsån Dn Spring - Vitsån Dn Summer - Vitsån Dn Winter - Vitsån Up Autumn - Vitsån Up Spring - Vitsån Up Summer - Vitsån Up Winter	s__Benzenoids|c__Benzene and substituted derivatives|s__Benzenesulfonamides|p__Aminobenzenesulfonamides|p__|p__|p__|Sulfamethoxypyridazine	Knivstaån Up Winter	Kruskal-Wallis rank sum test & Random Forest	0.583213	3.68195e-05	3.68195e-05	***	s__Benzenoids	c__Benzene and substituted derivatives	s__Benzenesulfonamides	p__Aminobenzenesulfonamides	p__	p__	p__	Sulfamethoxypyridazine
Knivstaån Dn Autumn - Knivstaån Dn Spring - Knivstaån Dn Summer - Knivstaån Dn Winter - Knivstaån Up Autumn - Knivstaån Up Spring - Knivstaån Up Summer - Knivstaån Up Winter - Vitsån Dn Autumn - Vitsån Dn Spring - Vitsån Dn Summer - Vitsån Dn Winter - Vitsån Up Autumn - Vitsån Up Spring - Vitsån Up Summer - Vitsån Up Winter	s__Benzenoids|c__Benzene and substituted derivatives|s__Benzenesulfonamides|p__Aminobenzenesulfonamides|p__|p__|p__|Sulfathiazole	Knivstaån Up Winter	Kruskal-Wallis rank sum test & Random Forest	0.525377	3.68195e-05	3.68195e-05	***	s__Benzenoids	c__Benzene and substituted derivatives	s__Benzenesulfonamides	p__Aminobenzenesulfonamides	p__	p__	p__	Sulfathiazole
Knivstaån Dn Autumn - Knivstaån Dn Spring - Knivstaån Dn Summer - Knivstaån Dn Winter - Knivstaån Up Autumn - Knivstaån Up Spring - Knivstaån Up Summer - Knivstaån Up Winter - Vitsån Dn Autumn - Vitsån Dn Spring - Vitsån Dn Summer - Vitsån Dn Winter - Vitsån Up Autumn - Vitsån Up Spring - Vitsån Up Summer - Vitsån Up Winter	s__Benzenoids|c__Benzene and substituted derivatives|s__Phenethylamines|p__Amphetamines and derivatives|p__|p__|p__|Tamsulosin	Knivstaån Dn Autumn	Kruskal-Wallis rank sum test & Random Forest	0.361478	3.68195e-05	3.68195e-05	***	s__Benzenoids	c__Benzene and substituted derivatives	s__Phenethylamines	p__Amphetamines and derivatives	p__	p__	p__	Tamsulosin
Knivstaån Dn Autumn - Knivstaån Dn Spring - Knivstaån Dn Summer - Knivstaån Dn Winter - Knivstaån Up Autumn - Knivstaån Up Spring - Knivstaån Up Summer - Knivstaån Up Winter - Vitsån Dn Autumn - Vitsån Dn Spring - Vitsån Dn Summer - Vitsån Dn Winter - Vitsån Up Autumn - Vitsån Up Spring - Vitsån Up Summer - Vitsån Up Winter	s__Organoheterocyclic compounds|c__Triazines|s__1,3,5-triazines|p__Methylthio-s-triazines|p__|p__|p__|Terbutryn	Knivstaån Up Spring	Kruskal-Wallis rank sum test & Random Forest	0.510846	3.68195e-05	3.68195e-05	***	s__Organoheterocyclic compounds	c__Triazines	s__1,3,5-triazines	p__Methylthio-s-triazines	p__	p__	p__	Terbutryn
Knivstaån Dn Autumn - Knivstaån Dn Spring - Knivstaån Dn Summer - Knivstaån Dn Winter - Knivstaån Up Autumn - Knivstaån Up Spring - Knivstaån Up Summer - Knivstaån Up Winter - Vitsån Dn Autumn - Vitsån Dn Spring - Vitsån Dn Summer - Vitsån Dn Winter - Vitsån Up Autumn - Vitsån Up Spring - Vitsån Up Summer - Vitsån Up Winter	s__Benzenoids|c__Phenol ethers|s__Anisoles|p__Anisoles|p__|p__|p__|Tramadol	Knivstaån Up Autumn	Kruskal-Wallis rank sum test & Random Forest	0.427758	3.68195e-05	3.68195e-05	***	s__Benzenoids	c__Phenol ethers	s__Anisoles	p__Anisoles	p__	p__	p__	Tramadol
Knivstaån Dn Autumn - Knivstaån Dn Spring - Knivstaån Dn Summer - Knivstaån Dn Winter - Knivstaån Up Autumn - Knivstaån Up Spring - Knivstaån Up Summer - Knivstaån Up Winter - Vitsån Dn Autumn - Vitsån Dn Spring - Vitsån Dn Summer - Vitsån Dn Winter - Vitsån Up Autumn - Vitsån Up Spring - Vitsån Up Summer - Vitsån Up Winter	s__Organic acids and derivatives|c__Carboxylic acids and derivatives|s__Tricarboxylic acids and derivatives|p__Tricarboxylic acids and derivatives|p__|p__|p__|Triethyl citrate	Knivstaån Up Spring	Kruskal-Wallis rank sum test & Random Forest	0.531136	3.68195e-05	3.68195e-05	***	s__Organic acids and derivatives	c__Carboxylic acids and derivatives	s__Tricarboxylic acids and derivatives	p__Tricarboxylic acids and derivatives	p__	p__	p__	Triethyl citrate
Knivstaån Dn Autumn - Knivstaån Dn Spring - Knivstaån Dn Summer - Knivstaån Dn Winter - Knivstaån Up Autumn - Knivstaån Up Spring - Knivstaån Up Summer - Knivstaån Up Winter - Vitsån Dn Autumn - Vitsån Dn Spring - Vitsån Dn Summer - Vitsån Dn Winter - Vitsån Up Autumn - Vitsån Up Spring - Vitsån Up Summer - Vitsån Up Winter	s__Benzenoids|c__Phenol ethers|s__Anisoles|p__Anisoles|p__|p__|p__|Trimethoprim	Knivstaån Dn Summer	Kruskal-Wallis rank sum test & Random Forest	0.326125	3.68195e-05	3.68195e-05	***	s__Benzenoids	c__Phenol ethers	s__Anisoles	p__Anisoles	p__	p__	p__	Trimethoprim
Knivstaån Dn Autumn - Knivstaån Dn Spring - Knivstaån Dn Summer - Knivstaån Dn Winter - Knivstaån Up Autumn - Knivstaån Up Spring - Knivstaån Up Summer - Knivstaån Up Winter - Vitsån Dn Autumn - Vitsån Dn Spring - Vitsån Dn Summer - Vitsån Dn Winter - Vitsån Up Autumn - Vitsån Up Spring - Vitsån Up Summer - Vitsån Up Winter	s__Organic acids and derivatives|c__Vinylogous acids|s__|p__Vinylogous acids|p__|p__|p__|Trinexapac-ethyl	Knivstaån Dn Summer	Kruskal-Wallis rank sum test & Random Forest	0.541375	3.68195e-05	3.68195e-05	***	s__Organic acids and derivatives	c__Vinylogous acids	s__	p__Vinylogous acids	p__	p__	p__	Trinexapac-ethyl
Knivstaån Dn Autumn - Knivstaån Dn Spring - Knivstaån Dn Summer - Knivstaån Dn Winter - Knivstaån Up Autumn - Knivstaån Up Spring - Knivstaån Up Summer - Knivstaån Up Winter - Vitsån Dn Autumn - Vitsån Dn Spring - Vitsån Dn Summer - Vitsån Dn Winter - Vitsån Up Autumn - Vitsån Up Spring - Vitsån Up Summer - Vitsån Up Winter	s__Organic acids and derivatives|c__Carboxylic acids and derivatives|s__Amino acids, peptides, and analogues|p__Amino acids and derivatives|p__Alpha amino acids and derivatives|p__Valine and derivatives|p__|Valsartan	Vitsån Dn Spring	Kruskal-Wallis rank sum test & Random Forest	0.508157	3.68195e-05	3.68195e-05	***	s__Organic acids and derivatives	c__Carboxylic acids and derivatives	s__Amino acids, peptides, and analogues	p__Amino acids and derivatives	p__Alpha amino acids and derivatives	p__Valine and derivatives	p__	Valsartan
Knivstaån Dn Autumn - Knivstaån Dn Spring - Knivstaån Dn Summer - Knivstaån Dn Winter - Knivstaån Up Autumn - Knivstaån Up Spring - Knivstaån Up Summer - Knivstaån Up Winter - Vitsån Dn Autumn - Vitsån Dn Spring - Vitsån Dn Summer - Vitsån Dn Winter - Vitsån Up Autumn - Vitsån Up Spring - Vitsån Up Summer - Vitsån Up Winter	s__Benzenoids|c__Phenol ethers|s__Anisoles|p__Anisoles|p__|p__|p__|Venlafaxine	Vitsån Up Autumn	Kruskal-Wallis rank sum test & Random Forest	0.372161	3.68195e-05	3.68195e-05	***	s__Benzenoids	c__Phenol ethers	s__Anisoles	p__Anisoles	p__	p__	p__	Venlafaxine
Knivstaån Dn Autumn - Knivstaån Dn Spring - Knivstaån Dn Summer - Knivstaån Dn Winter - Knivstaån Up Autumn - Knivstaån Up Spring - Knivstaån Up Summer - Knivstaån Up Winter - Vitsån Dn Autumn - Vitsån Dn Spring - Vitsån Dn Summer - Vitsån Dn Winter - Vitsån Up Autumn - Vitsån Up Spring - Vitsån Up Summer - Vitsån Up Winter	s__Organoheterocyclic compounds|c__Azoles|s__Imidazoles|p__Substituted imidazoles|p__Phenylimidazoles|p__|p__|Zolpidem	Knivstaån Up Spring	Kruskal-Wallis rank sum test & Random Forest	0.535095	3.68195e-05	3.68195e-05	***	s__Organoheterocyclic compounds	c__Azoles	s__Imidazoles	p__Substituted imidazoles	p__Phenylimidazoles	p__	p__	Zolpidem

### Sheet: S9 Alpha Diversity
Prokaryotes	Observed	Chao1	se.chao1	ACE	se.ACE	Shannon	Simpson	InvSimpson	Fisher	Pielou	Coverage	PD	NTI	NRI			> # Perform correlation test: Prokaryotes
A01	2401	2410.33	3.86908	2422.92	24.3924	6.99137	0.998005	501.242	500.317	0.898214	0.998888	241.245	0.231476	0.606712			> correlation <- cor.test(log(bac.mco.fld$alpha_diversity$Shannon), log(bdg.mco.fld$alpha_diversity$Shannon))
A05	2208	2214.97	3.26349	2228.65	23.2781	6.89644	0.997729	440.266	451.062	0.895659	0.999047	227.431	0.115729	0.45436			> p_value <- signif(correlation$p.value, 4); r_value <- correlation$estimate; r_squared <- r_value^2 # Calculate R-squared
A09	2217	2224.32	3.37559	2236.2	23.1028	6.8744	0.997648	425.085	453.071	0.892326	0.99905	237.681	-0.784273	-0.0904921			> p_value; r_value; r_squared
A13	2141	2147.19	3.09562	2156.69	22.7406	6.86925	0.997814	457.351	433.281	0.895713	0.999186	223.498	-0.800176	0.147656			[1] 0.005948
A17	2139	2143.64	2.56971	2156.32	22.9086	6.8569	0.997602	416.993	433.183	0.894212	0.999216	240.342	0.575105	0.690646			cor
A18	2190	2199.22	3.90095	2211.88	23.1717	6.9223	0.997975	493.835	446.349	0.899976	0.998965	221.937	-0.00518732	0.86732			0.391361
A19	2101	2104.98	2.38423	2113.95	22.5844	6.82367	0.99757	411.586	423.484	0.891963	0.999334	223.265	-0.0982543	0.834878			cor
A20	2057	2061.97	2.6794	2076.49	22.2973	6.77504	0.997496	399.297	412.522	0.888063	0.9992	234.111	-0.734946	1.1858			0.153164
A21	2234	2240.29	3.08513	2252.54	23.4207	6.88065	0.9975	400.034	457.065	0.892253	0.999119	235.443	-1.26837	0.234091			> # Perform correlation test: Functions
A22	2210	2213.34	2.13559	2223.3	23.091	6.90703	0.99789	473.948	450.966	0.89693	0.999352	235.954	0.607679	-0.495441			> correlation <- cor.test(log(keg.mco.fld$alpha_diversity$Shannon), log(bdg.mco.fld$alpha_diversity$Shannon))
A23	2137	2143.75	3.30292	2152.21	22.7497	6.86067	0.997713	437.217	432.399	0.894813	0.999202	221.992	-0.343499	-0.609549			> p_value <- signif(correlation$p.value, 4); r_value <- correlation$estimate; r_squared <- r_value^2 # Calculate R-squared
A24	2017	2023.52	3.19482	2036.08	21.988	6.79584	0.997657	426.884	402.481	0.893089	0.999167	221.195	-0.042312	-1.16385			> p_value; r_value; r_squared
B01	2166	2174.43	3.71301	2184.94	23.0064	6.80727	0.997031	336.806	439.514	0.88629	0.999038	224.345	-0.74862	0.729266			[1] 0.7919
B05	2053	2058.66	2.94503	2068.33	22.3331	6.7424	0.996992	332.499	411.489	0.884011	0.999233	224.251	-1.65114	1.0475			cor
B09	2270	2274.09	2.32911	2289.87	23.7028	6.717	0.99602	251.274	466.41	0.869229	0.999119	237.262	-1.14711	2.15402			0.0391046
B13	1729	1731.13	1.67179	1738.2	20.5429	6.27407	0.99359	156	332.201	0.841558	0.999518	203.873	-1.18493	0.236727			cor
B17	2137	2146.31	4.10655	2152.93	22.6031	6.78064	0.996737	306.489	432.254	0.884374	0.999153	207.373	-1.23419	1.56536			0.00152917
B18	2282	2286.23	2.49474	2292.69	23.563	6.9708	0.997928	482.612	469.693	0.901458	0.99935	232.25	-0.679088	1.34278			> # Perform correlation test: Algae
B19	2005	2009.09	2.43937	2018.17	22.0812	6.60959	0.995791	237.558	399.226	0.869294	0.999352	219.979	-0.637695	1.47761			> correlation <- cor.test(log(alg.mco.fld$alpha_diversity$Shannon), log(bdg.mco.fld$alpha_diversity$Shannon))
B20	2120	2121.87	1.51841	2131.14	22.9818	6.55397	0.995351	215.11	428.041	0.855703	0.999435	227.774	-0.846986	1.2274			> p_value <- signif(correlation$p.value, 4); r_value <- correlation$estimate; r_squared <- r_value^2 # Calculate R-squared
B21	2098	2104.85	3.36749	2112.75	22.453	6.7547	0.996666	299.914	422.419	0.883113	0.999236	216.816	-0.557008	1.36353			> p_value; r_value; r_squared
B22	2122	2126.44	2.52361	2137.96	22.5539	6.86643	0.997747	443.926	428.45	0.896388	0.999269	236.317	-1.39894	1.41279			[1] 0.9762
B23	2006	2008.89	2.01301	2015.35	22.0156	6.64022	0.995997	249.832	399.476	0.873265	0.999485	221.375	-1.52026	1.2799			cor
B24	1747	1750.16	2.13668	1755.62	20.5795	6.35501	0.994413	178.975	336.466	0.851232	0.999485	184.365	-1.34319	2.0679			-0.00442892
C01	1730	1733.75	2.39541	1739.3	20.2215	6.63908	0.997255	364.274	332.541	0.890449	0.999484	182.758	1.11059	1.19564			cor
C05	2073	2078.94	3.02016	2089.22	22.5659	6.73237	0.997173	353.703	416.313	0.881575	0.999201	228.716	0.811245	-0.626449			1.96153e-05
C09	2192	2195.48	2.19308	2205.06	23.0371	6.91225	0.997969	492.271	446.624	0.898562	0.99935	237.028	1.24279	-1.11712			> # Perform correlation test: Fungi
C13	2022	3198	340.567	2034.52	22.3287	6.75419	0.997591	415.142	403.453	0.887326	0.999186	230.627	2.20229	0.97403			> correlation <- cor.test(log(fun.mco.fld$alpha_diversity$Shannon), log(bdg.mco.fld$alpha_diversity$Shannon))
C17	1983	1985.14	1.66623	1994.77	21.8786	6.75037	0.997619	420.036	394	0.8891	0.999484	221.856	1.32835	1.13287			> p_value <- signif(correlation$p.value, 4); r_value <- correlation$estimate; r_squared <- r_value^2 # Calculate R-squared
C18	1928	1932.84	2.65042	1944.76	21.7608	6.6924	0.997377	381.238	380.464	0.884741	0.999234	218.954	-0.0706683	0.196097			> p_value; r_value; r_squared
C19	2088	2091	2.01011	2100.6	22.3831	6.82501	0.997769	448.305	420.233	0.892863	0.999384	233.849	1.44292	1.8824			[1] 0.03678
C20	2079	2085.48	3.0801	2102.79	22.7646	6.65793	0.996851	317.517	417.957	0.871498	0.999	233.43	-0.088396	-0.321976			cor
C21	2162	2167.06	2.71115	2178.6	23.0767	6.85041	0.997794	453.35	438.964	0.892121	0.9992	241.287	-0.252618	0.489449			-0.302284
C22	2062	2066.05	2.38419	2077.57	22.3878	6.77007	0.99748	396.781	413.19	0.88713	0.999287	226.313	0.405655	0.343317			cor
C23	2063	2066.11	2.05756	2075.59	22.4256	6.83172	0.997802	455.022	414.055	0.895151	0.999383	233.824	1.47136	0.422005			0.0913754
C24	1907	3035	330.137	1918.85	21.5451	6.66023	0.997077	342.082	375.09	0.881765	0.999202	218.568	1.14583	-0.136253			> # Perform correlation test: Protists
D01	2344	2349.49	2.737	2369.28	24.1275	6.86041	0.997551	408.277	485.581	0.884117	0.998936	237.596	2.7789	0.98552			> correlation <- cor.test(log(pro.mco.fld$alpha_diversity$Shannon), log(bdg.mco.fld$alpha_diversity$Shannon))
D05	2192	2198.01	2.98203	2211	23.2877	6.89077	0.998058	514.951	446.811	0.89577	0.999099	234.206	1.31143	0.166821			> p_value <- signif(correlation$p.value, 4); r_value <- correlation$estimate; r_squared <- r_value^2 # Calculate R-squared
D09	2237	2240.92	2.31189	2253.57	23.468	6.8983	0.997736	441.762	458.324	0.894386	0.999232	241.236	1.03571	1.92147			> p_value; r_value; r_squared
D13	1984	1992.35	3.66094	2001.8	21.8106	6.73644	0.997644	424.512	394.229	0.887205	0.999001	223.268	-0.0646535	1.00889			[1] 0.1312
D17	2081	2085.71	2.57078	2096.39	22.4903	6.7611	0.997528	404.529	418.272	0.884891	0.999169	235.012	0.316212	-0.131761			cor
D18	2212	2220.13	3.49089	2242.13	23.5109	6.84598	0.997868	468.959	451.987	0.888898	0.998831	239.016	0.316212	-0.131761			-0.221006
D19	2242	2247.23	2.69783	2266.08	23.6009	6.86742	0.997587	414.339	459.661	0.890125	0.999048	249.163	-0.178039	-1.09352			cor
D20	2024	2727	232.27	2033.48	22.3345	6.77702	0.997775	449.498	404.26	0.89021	0.999367	239.841	-0.437188	1.82773			0.0488436
D21	2117	2121.68	2.5295	2134.72	22.7416	6.78285	0.997548	407.879	427.469	0.885749	0.999101	246.556	-0.637788	0.900042			> # Perform correlation test: Metazoan
D22	2372	2380.72	3.66039	2399.63	24.2082	6.9596	0.998128	534.303	492.76	0.89553	0.998837	248.934	0.316212	-0.131761			> correlation <- cor.test(log(met.mco.fld$alpha_diversity$Shannon), log(bdg.mco.fld$alpha_diversity$Shannon))
D23	2627	2632.61	3.10085	2633.19	25.0099	7.21092	0.99828	581.326	561.53	0.915835	0.999415	255.936	0.429467	1.57597			> p_value <- signif(correlation$p.value, 4); r_value <- correlation$estimate; r_squared <- r_value^2 # Calculate R-squared
D24	1407	1407	0	1407	18.0085	6.45304	0.99707	341.245	257.937	0.890171	1	174.305	-0.497358	0.486035			> p_value; r_value; r_squared
																	[1] 0.1713
Algae	Observed	Chao1	se.chao1	ACE	se.ACE	Shannon	Simpson	InvSimpson	Fisher	Pielou	Coverage	PD	NTI	NRI			cor
A01	128	128	0	128	5.51985	4.06282	0.971125	34.632	24.7822	0.837344	1	28.8946	0.750986	-0.503063			-0.200755
A05	156	156	0	156	5.94203	2.41893	0.74612	3.93886	21.0478	0.47901	1	33.369	1.17234	0.979026			cor
A09	165	165	0	165	6.25905	2.60825	0.765089	4.25693	23.8905	0.510827	1	33.2531	1.12797	0.330585			0.0403027
A13	162	162	0	162	5.81187	3.36481	0.904892	10.5143	24.9471	0.661374	1	26.8779	-0.73981	-2.28695
A17	110	110	0	110	4.51362	3.35946	0.91942	12.4101	17.2057	0.714705	1	21.3339	-0.399263	-1.80489
A18	125	125	0	125	4.77494	2.58529	0.817052	5.46603	16.1801	0.535443	1	22.6221	-0.255816	-1.44798
A19	143	143	0	143	4.98389	2.89124	0.840365	6.26429	20.0013	0.582577	1	28.6573	-0.913971	-1.86735
A20	162	162	0	162	6.0272	3.08046	0.876397	8.09038	24.3725	0.605484	1	28.578	0.155721	-1.30678
A21	98	98	0	98	4.31537	3.72069	0.956187	22.8244	16.7594	0.811497	1	18.3158	-0.518408	-1.29871
A22	171	171	0	171	6.28653	2.57664	0.803589	5.09136	23.867	0.501129	1	29.2803	-0.644591	-1.05442
A23	147	147	0	147	5.51559	2.66648	0.798059	4.95193	21.2054	0.534318	1	27.8077	-0.307197	-1.36743
A24	165	165	0	165	5.83407	3.26529	0.893525	9.39189	24.9115	0.639508	1	26.9291	0.254695	-1.50287
B01	142	142	0	142	5.71691	3.62402	0.936698	15.7974	24.8117	0.731264	1	26.4632	-0.139102	-1.15557
B05	118	118	0	118	4.67685	2.71474	0.836183	6.10437	17.4577	0.569046	1	20.2478	0.885654	-1.33514
B09	104	104	0	104	4.81883	3.74785	0.951654	20.6842	19.3266	0.806963	1	18.8634	-0.164015	-1.52769
B13	130	130	0	130	5.52547	3.86511	0.956236	22.8497	24.0608	0.794058	1	22.4099	-0.765269	-2.04289
B17	115	115	0	115	4.42326	3.87517	0.959037	24.4122	19.9858	0.816696	1	20.9253	-0.374885	-1.65684
B18	134	134	0	134	5.33434	2.79758	0.848117	6.58403	19.6363	0.571186	1	23.743	-0.594748	-1.75251
B19	131	131	0	131	5.19395	3.76886	0.94671	18.7653	22.3856	0.773068	1	25.5111	-0.237661	-0.814522
B20	89	89	0	89	4.33693	3.39294	0.928456	13.9775	15.2889	0.755896	1	19.2633	-0.118144	-1.08262
B21	114	114	0	114	4.79766	4.05605	0.968159	31.4061	21.6007	0.856394	1	22.4778	-0.265904	-1.73447
B22	129	129	0	129	5.28857	2.42308	0.780575	4.55736	19.1158	0.498595	1	22.2582	-0.805338	0.00620322
B23	110	110	0	110	4.7635	3.4346	0.922848	12.9613	18.8359	0.730692	1	21.4716	-1.14112	-1.11693
B24	124	124	0	124	5.444	3.61748	0.941033	16.9586	22.3236	0.75047	1	28.4216	-1.1562	-2.48666
C01	105	105	0	105	4.75695	3.55658	0.929779	14.2407	18.6396	0.764206	1	19.0143	0.0564134	-0.0175799
C05	170	170	0	170	5.97495	3.19639	0.804186	5.10689	28.1382	0.622375	1	22.3819	0.964499	2.4268
C09	67	67	0	67	3.88645	1.29901	0.371396	1.59083	10.1258	0.308943	1	10.9022	-0.925436	4.81162
C13	216	216	0	216	6.79835	3.7524	0.890446	9.12791	36.44	0.698084	1	31.2828	0.509002	3.30509
C17	125	125	0	125	5.14276	3.61794	0.906462	10.6909	21.9983	0.749317	1	22.1931	0.433679	2.20639
C18	174	174	0	174	6.21825	3.34262	0.837599	6.15759	29.5258	0.647914	1	31.8759	-0.44534	2.74479
C19	169	169	0	169	6.19696	3.18682	0.803302	5.08392	28.8092	0.621225	1	24.3745	0.586934	1.89599
C20	205	205	0	205	6.5459	3.49624	0.851669	6.74167	33.1474	0.656816	1	33.0073	-1.253	2.46014
C21	111	111	0	111	4.67888	3.72319	0.93758	16.0204	20.3489	0.790566	1	23.3686	-1.30219	1.04939
C22	162	162	0	162	5.44161	3.3025	0.842299	6.34112	26.1757	0.649128	1	22.9159	1.28028	2.00096
C23	112	112	0	112	4.58258	2.97102	0.804556	5.11656	18.361	0.629654	1	17.3559	0.00452395	1.82732
C24	230	230	0	230	6.82865	4.0373	0.924354	13.2195	39.0768	0.742412	1	30.1985	0.363802	2.24924
D01	139	139	0	139	4.72861	3.79287	0.937402	15.975	22.1142	0.768648	1	24.4578	-0.918821	2.84206
D05	151	151	0	151	5.5838	3.20575	0.842985	6.36884	23.4044	0.638941	1	25.4821	-0.556139	1.11039
D09	117	117	0	117	4.95277	3.68506	0.943554	17.716	20.5999	0.773818	1	22.7501	-1.14197	-0.990503
D13	137	137	0	137	4.13283	2.58196	0.729282	3.69388	18.7107	0.524791	1	22.5267	-0.625217	0.82679
D17	176	176	0	176	6.20804	3.79469	0.92953	14.1904	29.7052	0.733913	1	27.0176	-0.41133	3.55641
D18	166	166	0	166	5.60121	2.95109	0.78464	4.6434	25.8454	0.577288	1	23.9564	0.214793	0.691904
D19	144	144	0	144	5.71305	3.22791	0.853914	6.84527	23.9363	0.649503	1	20.9783	-0.85307	0.922598
D20	185	185	0	185	5.87896	2.39963	0.671631	3.04536	26.2968	0.459668	1	26.9999	-0.492349	0.908206
D21	141	141	0	141	5.46686	3.86943	0.947742	19.1356	24.8808	0.781899	1	23.387	-1.06639	2.70268
D22	162	162	0	162	5.87945	3.01379	0.811584	5.30739	25.0906	0.59238	1	25.7444	0.572705	1.32647
D23	105	105	0	105	4.53137	3.17521	0.879463	8.29623	16.7853	0.68226	1	18.1744	-0.524653	0.24227
D24	216	216	0	216	6.1101	3.1505	0.825488	5.73028	32.367	0.586109	1	28.1493	0.248325	2.80097
Fungi	Observed	Chao1	se.chao1	ACE	se.ACE	Shannon	Simpson	InvSimpson	Fisher	Pielou	Coverage	PD	NTI	NRI
A01	161	161	0	161	5.57167	4.00031	0.955117	22.28	26.8059	0.787246	1	23.1002	-0.907371	4.01203
A05	143	143	0	143	5.23704	3.96951	0.957651	23.6133	22.9779	0.799845	1	26.5568	-1.45289	1.14592
A09	188	188	0	188	5.89446	4.04455	0.954245	21.8554	29.3163	0.772385	1	31.3037	0.428238	0.861695
A13	375	375	0	375	8.10761	4.81925	0.981143	53.0309	60.5543	0.813111	1	49.6306	0.0347515	1.31254
A17	232	232	0	232	5.38676	4.62693	0.979387	48.5131	37.577	0.849486	1	29.9055	-1.06322	2.76907
A18	206	206	0	206	5.32807	4.45327	0.972727	36.6662	33.2629	0.835844	1	31.3869	-0.588775	2.0582
A19	291	291	0	291	7.06572	4.6401	0.975475	40.7746	47.0901	0.817881	1	43.2775	-0.193178	-0.369306
A20	354	354	0	354	7.97117	4.69356	0.973636	37.9305	59.2927	0.79968	1	46.8422	0.643563	0.931728
A21	252	252	0	252	6.13214	4.65279	0.977797	45.04	41.5603	0.841459	1	36.0745	-1.0814	0.727271
A22	299	299	0	299	7.35802	4.71149	0.979009	47.6405	51.3123	0.826512	1	41.7207	-0.872721	2.70232
A23	327	327	0	327	8.10406	4.67963	0.975671	41.1039	54.9529	0.808232	1	47.806	-0.161493	0.955613
A24	347	347	0	347	8.22241	4.60409	0.972927	36.9374	56.0644	0.787115	1	47.448	0.426376	1.68664
B01	318	318	0	318	7.67254	4.23887	0.939662	16.5733	50.6213	0.735653	1	49.8771	0.901312	1.44463
B05	295	295	0	295	7.41186	4.52946	0.971792	35.4503	49.6273	0.796462	1	43.5394	-0.377982	3.32695
B09	267	267	0	267	7.15322	4.37794	0.965154	28.6975	44.8896	0.783559	1	37.6913	-0.919012	1.13705
B13	336	336	0	336	8.66008	4.58209	0.970548	33.9535	56.1355	0.787691	1	44.6113	1.78418	-0.0182603
B17	325	325	0	325	7.41101	3.92273	0.902111	10.2156	51.1063	0.678224	1	46.0663	0.73506	2.3226
B18	254	254	0	254	7.18266	4.35617	0.967808	31.0633	42.535	0.786691	1	42.2537	-0.167378	0.46125
B19	331	331	0	331	7.94809	4.50555	0.965017	28.585	53.9989	0.776536	1	52.2537	1.23979	-0.876344
B20	264	264	0	264	7.0708	4.22378	0.951706	20.7064	42.7702	0.757499	1	41.5723	0.906073	-0.978655
B21	335	335	0	335	7.23796	4.04279	0.909118	11.0033	52.8069	0.695339	1	43.6438	0.556044	2.1121
B22	203	203	0	203	6.40274	4.30078	0.972505	36.37	34.0464	0.809451	1	35.3204	0.720306	1.51366
B23	262	262	0	262	7.22591	4.23603	0.958559	24.1306	42.8178	0.760734	1	40.9166	0.364003	-1.27224
B24	249	249	0	249	7.06254	4.213	0.957357	23.4503	40.6542	0.763577	1	39.4357	1.35803	-1.02055
C01	275	275	0	275	7.2237	4.50695	0.975859	41.4231	45.4231	0.802409	1	40.9357	1.30482	0.948896
C05	304	304	0	304	8.45557	4.84063	0.984394	64.0764	56.3995	0.846704	1	46.8979	0.878601	-0.345901
C09	111	111	0	111	4.46205	4.07808	0.973554	37.8124	19.8663	0.86592	1	15.1147	0.929766	2.30738
C13	396	396	0.0453971	396.188	9.06925	4.93683	0.983926	62.2128	67.5069	0.825361	0.999958	53.7149	0.997624	0.867489
C17	313	313	0	313	8.13426	4.68096	0.979822	49.56	54.2224	0.814617	1	46.9234	1.11804	0.912465
C18	260	260	0	260	7.44208	4.69002	0.982794	58.1198	46.2785	0.843426	1	41.2505	0.0821029	0.390977
C19	293	293	0	293	8.11605	4.80243	0.983103	59.1814	53.6834	0.845472	1	45.208	0.713028	0.952115
C20	381	381	0	381	8.58797	4.88037	0.981325	53.5487	65.7083	0.821225	1	53.6114	0.802884	-0.104353
C21	341	341	0	341	8.27851	4.67118	0.975693	41.141	57.2941	0.800972	1	50.4712	3.01288	4.58265
C22	301	301	0	301	7.69433	4.80572	0.982059	55.7383	52.8145	0.842058	1	45.3648	1.52412	1.26426
C23	247	247	0	247	7.01992	4.64705	0.979117	47.8852	43.6879	0.843478	1	34.0667	0.250744	1.81014
C24	477	477	0	477	10.2118	5.12906	0.98568	69.8337	82.1366	0.831624	1	64.534	-0.39137	1.27025
D01	298	298	0	298	6.34574	4.75208	0.980764	51.9846	46.4461	0.834124	1	40.7582	1.31834	1.67956
D05	259	259	0	259	7.1471	4.464	0.960795	25.5069	44.5681	0.803336	1	38.4534	0.649391	0.776314
D09	373	373	0	373	8.87506	4.15676	0.912018	11.366	58.6061	0.701968	1	50.7439	1.1937	3.14252
D13	249	249	0	249	5.48455	4.6581	0.978261	45.9996	39.5045	0.844247	1	36.5735	-0.231092	1.53802
D17	416	416	0	416	9.32944	4.92338	0.981276	53.4078	70.1867	0.816387	1	57.3606	1.66385	1.52906
D18	285	285	0	285	7.82349	4.48472	0.956131	22.7953	50.407	0.793407	1	38.9037	-0.0609622	1.43906
D19	303	303	0	303	7.26218	4.07516	0.912407	11.4164	46.3907	0.713222	1	37.8724	-0.169711	3.44093
D20	324	324	0	324	7.82604	4.8305	0.980296	50.7506	55.2616	0.83562	1	41.1409	0.0942918	2.21009
D21	361	361	0	361	7.6314	4.84164	0.980036	50.0902	58.7927	0.822166	1	47.5653	3.29033	2.27025
D22	289	289	0	289	7.79806	4.4814	0.955482	22.463	50.2083	0.790869	1	42.5997	1.30843	2.45889
D23	308	308	0	308	6.76891	4.10807	0.910965	11.2315	46.9819	0.716929	1	40.9358	0.427034	3.15067
D24	447	447	0	447	9.55755	5.1092	0.985554	69.2231	77.1023	0.837222	1	59.3241	0.499308	1.88208
Protists	Observed	Chao1	se.chao1	ACE	se.ACE	Shannon	Simpson	InvSimpson	Fisher	Pielou	Coverage	PD	NTI	NRI
A01	331	331	0	331	9.03334	4.5559	0.966585	29.927	62.1731	0.785213	1	81.1154	0.928224	0.238426
A05	179	179	0	179	6.68693	4.49918	0.981232	53.2818	37.6934	0.867331	1	57.4726	-0.514981	-0.0323044
A09	221	221	0	221	7.3994	4.53356	0.97992	49.802	47.2624	0.839834	1	64.9137	-0.831302	0.0683728
A13	379	379	0	379	9.71276	5.10663	0.987542	80.2676	76.5042	0.860058	1	95.5684	-0.0134466	-0.886713
A17	250	250	0	250	7.55142	4.0269	0.908956	10.9837	44.6775	0.729318	1	64.9196	-0.160498	-0.705108
A18	172	172	0	172	6.3954	4.48822	0.981664	54.5375	33.8441	0.871924	1	51.2657	-0.970151	2.09193
A19	306	306	0	306	8.41043	5.03589	0.988021	83.4782	60.6629	0.879849	1	84.609	-0.382512	1.07831
A20	370	370	0.00924674	370.302	9.61252	5.12498	0.988004	83.3592	78.2885	0.866657	0.999886	98.4774	-0.257602	2.4854
A21	285	285	0	285	7.82349	4.34873	0.939256	16.4625	51.4728	0.769348	1	75.1177	-0.219435	-1.13693
A22	307	307	0	307	8.76066	4.86359	0.982912	58.5213	64.2356	0.849261	1	86.1319	-0.100231	1.05093
A23	341	341	0	341	9.23273	4.8252	0.982075	55.7885	67.9286	0.827383	1	88.2342	-0.666598	0.925934
A24	356	356	0.0249649	356.226	9.39487	4.9088	0.97709	43.6499	72.1438	0.835549	0.9999	94.6154	0.213456	0.66246
B01	387	387	0	387	9.77525	4.45867	0.963159	27.1439	70.508	0.748297	1	93.9376	-1.57874	0.108263
B05	316	316	0	316	8.70399	4.71182	0.975785	41.2959	61.0205	0.818629	1	78.8106	-0.576206	1.30816
B09	311	311	0	311	8.80113	4.70347	0.974925	39.8802	61.7787	0.81945	1	77.7921	-0.213351	0.024474
B13	347	347	0	347	9.2969	4.75891	0.968694	31.9425	68.1886	0.813582	1	87.1491	-2.44155	0.668869
B17	367	367	0	367	9.36542	4.35626	0.956687	23.0878	65.1223	0.737679	1	90.1568	-0.625309	1.26681
B18	241	241	0	241	7.71322	4.6499	0.97373	38.0662	49.4033	0.84778	1	70.095	-1.10699	2.57231
B19	402	402	0	402	10.0006	5.21387	0.985954	71.1921	84.3005	0.869493	1	108.796	-0.648571	1.78483
B20	278	278	0	278	8.28798	4.58751	0.963058	27.0695	54.9911	0.815178	1	70.4441	0.588029	2.77337
B21	368	368	0.0192046	368.249	9.34463	4.50154	0.965955	29.373	66.3475	0.761929	0.999941	89.516	-0.819224	1.14667
B22	223	223	0	223	7.44968	4.4408	0.966906	30.2169	47.0971	0.82128	1	69.6647	-1.52467	2.48764
B23	284	284	0	284	8.42281	4.63583	0.970946	34.4182	57.3476	0.820649	1	82.6417	-0.38913	3.55165
B24	227	227	0	227	7.53319	4.15506	0.949345	19.7413	45.1335	0.765917	1	70.412	-1.36629	2.79283
C01	302	302	0	302	8.53838	4.62817	0.962938	26.9821	57.8383	0.810477	1	83.6877	0.336407	2.32117
C05	328	328	0	328	9.04713	4.88658	0.980692	51.791	68.898	0.84353	1	86.5473	0.855641	1.21807
C09	74	74	0	74	4.29959	3.60866	0.958409	24.0434	15.2879	0.838432	1	29.1676	2.09312	0.182587
C13	312	312	0.0226908	312.211	8.82137	4.97318	0.986292	72.9515	64.6999	0.865955	0.999875	83.0383	0.124073	1.47141
C17	367	367	0	367	9.48568	4.88666	0.977953	45.3571	71.3709	0.827496	1	99.4712	-0.120933	0.991504
C18	322	322	0	322	8.97201	4.86633	0.982877	58.4009	65.682	0.842719	1	86.8042	0.952263	2.35383
C19	299	299	0	299	8.64576	4.91703	0.986033	71.5958	64.1677	0.86257	1	82.4501	-0.00348509	0.876585
C20	361	361	0	361	9.43853	4.89807	0.981105	52.9241	71.3155	0.831749	1	101.436	-0.0546163	1.82959
C21	382	382	0	382	9.45878	4.96499	0.979968	49.9192	71.7075	0.835095	1	93.8929	0.0545689	1.80522
C22	307	307	0	307	8.75694	4.82617	0.983905	62.1316	61.4763	0.842727	1	83.1808	-0.841047	0.852975
C23	226	226	0	226	7.45874	4.55447	0.978078	45.6165	43.6692	0.840225	1	66.1986	0.251281	0.638884
C24	465	465	0	465	10.7789	5.44424	0.992159	127.539	99.8116	0.886391	1	117.813	-0.362831	0.662003
D01	286	286	0	286	7.70251	4.93172	0.987471	79.8162	51.6748	0.871947	1	74.8269	0.192631	-0.474407
D05	278	278	0	278	8.21146	2.82999	0.676184	3.08817	46.5715	0.502876	1	79.292	0.716339	1.90205
D09	399	399.036	0.203702	399.472	9.83376	4.35158	0.95024	20.0964	71.1761	0.726599	0.999896	91.2138	-0.00272171	2.65616
D13	249	249	0	249	7.21166	4.61742	0.980264	50.668	42.2509	0.836876	1	71.7243	0.677943	2.28868
D17	427	427	0	427	10.2395	5.12479	0.984827	65.9067	82.9711	0.846124	1	98.2579	0.541635	1.46147
D18	332	332	0	332	9.09389	2.666	0.626208	2.67529	57.1527	0.459249	1	87.0443	1.63092	2.59074
D19	309	309	0	309	8.3635	4.45425	0.95667	23.0789	55.5035	0.776902	1	70.1897	-0.7288	1.60998
D20	372	372	0	372	9.44025	4.84801	0.973334	37.5013	71.822	0.819074	1	92.3628	0.234701	3.90554
D21	352	352	0.0237757	352.24	9.06225	4.89398	0.983399	60.2366	64.6371	0.834634	0.999933	77.3312	1.24632	2.1681
D22	285	285	0	285	8.30472	2.66378	0.648014	2.84102	46.87	0.471259	1	71.8086	0.882845	1.90665
D23	333	333	0	333	8.58275	4.64237	0.968875	32.1284	59.1691	0.799287	1	77.8486	0.569983	2.02748
D24	513	513	0	513	11.1965	5.49047	0.992232	128.731	104.949	0.879844	1	116.331	0.27264	2.5529
Metazoan	Observed	Chao1	se.chao1	ACE	se.ACE	Shannon	Simpson	InvSimpson	Fisher	Pielou	Coverage	PD	NTI	NRI
A01	102	102	0	102	4.68623	2.46343	0.847906	6.57489	13.15	0.532637	1	21.2851	1.49553	1.6375
A05	61	61	0	61	3.78522	1.75125	0.59161	2.44864	8.23579	0.426004	1	17.3278	-0.290046	0.374857
A09	67	67	0	67	3.84397	2.00553	0.787827	4.71313	8.44959	0.476974	1	16.4699	0.0219179	0.314155
A13	62	62	0	62	3.937	2.32326	0.819742	5.54761	8.65043	0.562923	1	21.7351	0.292365	0.00779341
A17	41	41	0	41	2.9796	1.86767	0.790158	4.7655	4.7322	0.502931	1	14.6966	-0.382179	0.116096
A18	26	26	0	26	1.83973	1.38984	0.531914	2.13636	3.21874	0.42658	1	10.5093	-1.11873	-0.907332
A19	35	35	0	35	2.74643	1.5868	0.583713	2.40219	4.47816	0.446313	1	14.6166	-1.17818	-0.70607
A20	34	34	0	34	2.78652	1.86171	0.746422	3.94357	4.5995	0.52794	1	13.5176	-0.677821	-0.395538
A21	47	47	0	47	2.98934	2.01177	0.80176	5.0444	5.47325	0.522519	1	17.3312	-0.726869	-0.903658
A22	56	56	0	56	3.74166	1.72309	0.628131	2.68912	7.56356	0.428059	1	20.2439	-1.0537	-1.05035
A23	44	44	0	44	3.30289	1.48319	0.564731	2.29743	5.66722	0.391945	1	15.4175	-0.889521	-0.920371
A24	49	49	0	49	3.4641	2.01118	0.774195	4.4286	6.67716	0.516772	1	19.0553	-0.216715	-0.670872
B01	57	57	0	57	3.67543	1.83164	0.673428	3.06212	7.34832	0.453033	1	17.8308	-0.206249	0.793346
B05	41	41	0	41	3.03636	1.24248	0.537879	2.16393	4.75254	0.334578	1	14.9558	-0.15125	-0.740067
B09	50	50	0	50	3.5327	1.22464	0.478702	1.91829	6.2216	0.313045	1	19.9367	-1.04905	-1.40443
B13	40	40	0	40	3.09839	1.61935	0.695279	3.28168	4.89759	0.438982	1	11.9236	0.449133	0.325719
B17	36	36	0	36	2.88194	1.38968	0.606894	2.54385	4.36697	0.387799	1	13.9786	-0.0334599	1.38965
B18	39	39	0	39	3.03822	1.01737	0.451049	1.82166	4.45549	0.277698	1	14.8378	-2.09482	-1.78022
B19	40	40	0	40	3.1265	1.15268	0.48975	1.95982	4.81165	0.312476	1	14.1561	-1.17186	-1.28588
B20	27	27	0	27	2.59629	1.09649	0.453506	1.82985	3.33003	0.332689	1	13.3361	-0.543913	-0.250216
B21	50	50	0	50	3.01993	1.67625	0.660538	2.94584	6.32238	0.428487	1	16.8952	-0.160132	0.769678
B22	52	52	0	52	3.50823	1.14443	0.485893	1.94512	5.96805	0.289639	1	16.9054	-0.889063	-0.702246
B23	46	46	0.164845	46.273	3.34842	0.938456	0.37986	1.61254	5.37691	0.245115	0.999964	15.9466	-1.16975	-0.807193
B24	39	39	0	39	3.09673	1.314	0.528947	2.1229	4.96486	0.358668	1	15.6547	0.174369	-0.0194627
C01	70	70	0	70	3.92974	2.14205	0.771339	4.37328	8.65876	0.50419	1	17.7816	0.427722	0.311094
C05	55	55	0	55	3.60303	1.51624	0.576309	2.36021	6.35076	0.378365	1	16.8209	-1.47164	-1.5868
C09	21	21	0	21	1.9518	1.27421	0.617547	2.6147	2.06512	0.418527	1	6.28271	2.02453	1.7609
C13	43	43	0	43	3.2061	1.68451	0.745846	3.93462	5.29279	0.447865	1	14.039	-0.610046	-1.13561
C17	74	74	0	74	3.61864	2.04254	0.753275	4.0531	9.18172	0.474562	1	19.4102	1.54779	0.624602
C18	67	67	0	67	4.05558	1.59575	0.59897	2.49358	8.01445	0.379515	1	28.8859	-1.77401	-1.60583
C19	49	49	0	49	3.48173	1.40469	0.634491	2.73591	5.61055	0.360933	1	16.1255	-1.06757	-1.15363
C20	61	61	0	61	3.84111	2.00454	0.770964	4.36612	7.79516	0.487619	1	21.0116	-0.935447	-0.829765
C21	67	67	0	67	3.62825	2.08625	0.772335	4.39243	8.31117	0.496172	1	18.6021	-0.121607	0.063238
C22	38	38	0	38	2.62077	1.39181	0.542603	2.18629	4.28782	0.382619	1	12.9351	-1.77401	-1.60583
C23	37	37	0	37	2.90387	1.44817	0.654048	2.89057	4.07145	0.401053	1	12.891	-0.44496	-0.580906
C24	50	50	0	50	3.48999	2.04872	0.797916	4.94843	6.47763	0.523699	1	21.1663	-0.399415	-1.06256
D01	38	38	0	38	2.79567	1.719	0.697657	3.3075	4.91871	0.472566	1	15.2961	-0.574577	-0.651463
D05	45	45	0	45	3.16228	1.47435	0.564872	2.29818	5.43749	0.387307	1	16.1984	-0.304394	-0.705068
D09	48	48	0	48	3.3541	2.23	0.81181	5.31379	6.4793	0.576048	1	17.7842	-0.0268281	0.630571
D13	21	21	0	21	2.22539	1.45282	0.661621	2.95527	2.91472	0.477193	1	10.6663	-0.814749	-1.23363
D17	53	53	0	53	3.52886	2.02667	0.761292	4.18922	6.96119	0.510459	1	19.8605	-0.816613	-0.371408
D18	61	61	0	61	3.81541	1.75324	0.617103	2.61167	7.81546	0.426489	1	21.5152	-1.51274	-1.29989
D19	50	50	0	50	3.29848	2.19241	0.796904	4.92379	6.66158	0.560429	1	14.8004	-0.243517	-0.0824437
D20	53	53	0	53	3.58719	2.14079	0.795749	4.89595	7.73187	0.539203	1	19.1098	-1.48795	-1.43577
D21	46	46	0	46	3.31006	1.74385	0.682769	3.15228	5.73316	0.455475	1	15.979	-0.623106	-0.236403
D22	48	48	0	48	3.31348	1.5463	0.596017	2.47535	6.09444	0.399436	1	15.7755	-1.99449	-1.47136
D23	48	48	0	48	3.07883	2.16423	0.790678	4.77734	6.42273	0.559059	1	16.9308	-0.910261	-0.339585
D24	35	35	0	35	2.80815	2.07235	0.780377	4.55327	5.40575	0.582883	1	15.8677	-0.448108	-1.51778

### Sheet: S10 Multivariate Analyses
ANOSIM						PERMANOVA
> t1$cal_anosim(group = "River.Reach.Season"); t1$res_anosim						> t1$cal_manova(manova_set = "River*Reach*Season"); t1$res_manova
ANOSIM for all groups	permutations	statistic.R	p.value	Significance		Prokaryotes	Df	SumOfSqs	R2	F	Pr(>F)	Significance
Prokaryotes	999	0.888272	0.001	***		River	1	0.0605017	0.149128	28.9733	0.001	***
Algae	999	0.803086	0.001	***		Reach	1	0.0563547	0.138906	26.9874	0.001	***
Fungi	999	0.847647	0.001	***		Season	3	0.0379073	0.0934357	6.05107	0.001	***
Protists	999	0.724884	0.001	***		River:Reach	1	0.0534837	0.131829	25.6125	0.001	***
Metazoan	999	0.601659	0.001	***		River:Season	3	0.0489207	0.120582	7.80912	0.001	***
Functions	999	0.700039	0.001	***		Reach:Season	3	0.0412689	0.101722	6.58769	0.001	***
						River:Reach:Season	3	0.0404454	0.0996919	6.45624	0.001	***
						Residual	32	0.0668219	0.164706	NA	NA	<NA>
						Algae	Df	SumOfSqs	R2	F	Pr(>F)	Significance
						River	1	1.02978	0.415619	94.38	0.001	***
						Reach	1	0.0993125	0.0400824	9.10204	0.001	***
						Season	3	0.434667	0.175431	13.2792	0.001	***
						River:Reach	1	0.18461	0.0745085	16.9196	0.001	***
						River:Season	3	0.152952	0.0617312	4.6727	0.001	***
						Reach:Season	3	0.134945	0.0544637	4.12259	0.001	***
						River:Reach:Season	3	0.0922847	0.037246	2.81931	0.006	**
						Residual	32	0.349153	0.140918	NA	NA	<NA>
						Fungi	Df	SumOfSqs	R2	F	Pr(>F)	Significance
						River	1	0.229733	0.287046	58.9254	0.001	***
						Reach	1	0.0614352	0.0767617	15.7578	0.001	***
						Season	3	0.0957588	0.119648	8.18721	0.001	***
						River:Reach	1	0.0727282	0.090872	18.6544	0.001	***
						River:Season	3	0.113067	0.141274	9.66699	0.001	***
						Reach:Season	3	0.0590049	0.0737252	5.04482	0.001	***
						River:Reach:Season	3	0.0438502	0.0547898	3.74912	0.001	***
						Residual	32	0.124759	0.155883	NA	NA	<NA>
						Protists	Df	SumOfSqs	R2	F	Pr(>F)	Significance
						River	1	0.579755	0.208667	27.2251	0.001	***
						Reach	1	0.234799	0.0845097	11.0261	0.001	***
						Season	3	0.27952	0.100606	4.37538	0.001	***
						River:Reach	1	0.249473	0.0897909	11.7151	0.001	***
						River:Season	3	0.321977	0.115887	5.03996	0.001	***
						Reach:Season	3	0.257646	0.0927326	4.03298	0.001	***
						River:Reach:Season	3	0.173764	0.0625416	2.71996	0.001	***
						Residual	32	0.681437	0.245265	NA	NA	<NA>
						Metazoan	Df	SumOfSqs	R2	F	Pr(>F)	Significance
						River	1	0.0332701	0.0524531	5.94986	0.001	***
						Reach	1	0.0309626	0.048815	5.53719	0.002	**
						Season	3	0.145427	0.229278	8.66916	0.001	***
						River:Reach	1	0.0193767	0.0305489	3.46523	0.01	**
						River:Season	3	0.10189	0.160637	6.0738	0.001	***
						Reach:Season	3	0.06716	0.105883	4.00352	0.001	***
						River:Reach:Season	3	0.0572612	0.090277	3.41343	0.001	***
						Residual	32	0.178936	0.282107	NA	NA	<NA>
						Functions	Df	SumOfSqs	R2	F	Pr(>F)	Significance
						River	1	0.000529399	0.0354606	8.94262	0.002	**
						Reach	1	0.000797112	0.0533926	13.4648	0.001	***
						Season	3	0.00122588	0.0821123	6.9025	0.001	***
						River:Reach	1	0.00515507	0.3453	87.0795	0.001	***
						River:Season	3	0.00190141	0.127361	10.7062	0.001	***
						Reach:Season	3	0.00122498	0.0820524	6.89747	0.001	***
						River:Reach:Season	3	0.00220102	0.14743	12.3932	0.001	***
						Residual	32	0.00189439	0.126891	NA	NA	<NA>

### Sheet: S11 dbRDA
> t1$res_ordination_envfit
Signif. codes: 0 ‘***’ 0.001 ‘**’ 0.01 ‘*’ 0.05 ‘.’ 0.1 ‘ ’ 1
Permutation: free
Number of permutations: 999
Biodegdaration	dbRDA1	dbRDA2	r2	Pr(>r)				R2	Biodegdaration	Prokaryotes	Algae	Fungi	Protists	Metazoan
Ca	-0.54388	0.83916	0.0663	0.218				Ca	0.0663	0.0131	0.4748	0.3611	0.5513	0.0565
Cl	-0.9001	0.43568	0.41	0.001	***			Cl	0.41	0.3853	0.1415	0.1617	0.2197	0.0667
Cr	0.63822	-0.76985	0.2156	0.005	**			Cr	0.2156	0.1026	0.3708	0.0519	0.0888	0.2785
Cu	0.96672	0.25585	0.0374	0.449				Cu	0.0374	0.0224	0.4134	0.2982	0.1248	0.083
Dissolved.O2	-0.69631	-0.71774	0.2553	0.002	**			Dissolved.O2	0.2553	0.0103	0.355	0.3047	0.3745	0.1036
Electrical.conductivity	-0.04061	0.99918	0.4193	0.001	***			Electrical.conductivity	0.4193	0.1835	0.1724	0.0546	0.1928	0.1185
Flow.rate	-0.23427	-0.97217	0.1301	0.048	*			Flow.rate	0.1301	0.0978	0.3203	0.3855	0.443	0.1047
Mg	-0.57345	0.81924	0.07	0.208				Mg	0.07	0.0068	0.4509	0.3536	0.5473	0.054
NH4.N	-0.85088	0.52536	0.4043	0.001	***			NH4.N	0.4043	0.3429	0.1819	0.356	0.1889	0.0059
Ni	0.99737	-0.07247	0.163	0.013	*			Ni	0.163	0.0048	0.5246	0.2455	0.3319	0.0501
NO2.NO3.N	-0.84169	0.53996	0.294	0.002	**			NO2.NO3.N	0.294	0.6537	0.0635	0.2037	0.3026	0.0138
Pb	0.56482	-0.82522	0.3764	0.001	***			Pb	0.3764	0.2923	0.4125	0.3269	0.4034	0.1001
pH	-0.2863	-0.95814	0.7302	0.001	***			pH	0.7302	0.1956	0.1025	0.031	0.1528	0.0273
TOC	0.42794	0.90381	0.0542	0.273				TOC	0.0542	0.0239	0.5249	0.2467	0.3223	0.0809
Total.N	-0.83796	0.54574	0.3495	0.001	***			Total.N	0.3495	0.5799	0.1664	0.2863	0.3287	0.0064
Total.P	-0.30749	0.95155	0.2406	0.003	**			Total.P	0.2406	0.1473	0.3879	0.323	0.4998	0.0071
TSS	-0.99988	-0.01527	0.1141	0.05	*			TSS	0.1141	0.6169	0.144	0.4883	0.2166	0.1021
Water.temperature	-0.51588	0.85666	0.0801	0.181				Water.temperature	0.0801	0.0731	0.3865	0.0863	0.1365	0.3258
Zn	0.98223	-0.18769	0.1441	0.031	*			Zn	0.1441	0.0139	0.0498	0.0987	0.0666	0.0099
Prokaryotes	dbRDA1	dbRDA2	r2	Pr(>r)				Significance	Biodegdaration	Prokaryotes	Algae	Fungi	Protists	Metazoan
Ca	-0.9942	-0.10757	0.0131	0.759				Ca			***	***	***
Cl	-0.68078	0.73249	0.3853	0.001	***			Cl	***	***	*	*	**
Cr	0.65695	-0.75394	0.1026	0.086	.			Cr	**		***			***
Cu	0.24666	-0.9691	0.0224	0.616				Cu			**	***	*
Dissolved.O2	-0.31626	0.94867	0.0103	0.813				Dissolved.O2	**		***	***	***
Electrical.conductivity	-0.2536	0.96731	0.1835	0.006	**			Electrical.conductivity	***	**	*		**
Flow.rate	0.99578	-0.09177	0.0978	0.096	.			Flow.rate	*		***	***	***
Mg	-0.94944	-0.31394	0.0068	0.876				Mg			***	***	***
NH4.N	-0.42551	0.90495	0.3429	0.001	***			NH4.N	***	***	**	***	*
Ni	0.93574	0.35269	0.0048	0.892				Ni	*		***	**	***
NO2.NO3.N	-0.51066	0.85978	0.6537	0.001	***			NO2.NO3.N	**	***		*	***
Pb	0.71997	-0.69401	0.2923	0.002	**			Pb	***	**	***	***	***
pH	-0.13586	-0.99073	0.1956	0.007	**			pH	***	**			*
TOC	0.99435	0.10612	0.0239	0.563				TOC			***	**	***
Total.N	-0.53633	0.84401	0.5799	0.001	***			Total.N	***	***	*	***	***
Total.P	-0.54107	0.84098	0.1473	0.024	*			Total.P	**	*	***	***	***
TSS	-0.93554	0.35323	0.6169	0.001	***			TSS	*	***	*	**	**
Water.temperature	-0.73221	0.68108	0.0731	0.184				Water.temperature			***		*	***
Zn	0.48842	-0.87261	0.0139	0.726				Zn	*
Algae	dbRDA1	dbRDA2	r2	Pr(>r)
Ca	0.83246	-0.55409	0.4748	0.001	***
Cl	0.86538	-0.50112	0.1415	0.033	*
Cr	-0.12875	0.99168	0.3708	0.001	***
Cu	0.94836	0.31721	0.4134	0.002	**
Dissolved.O2	-0.32016	0.94736	0.355	0.001	***
Electrical.conductivity	0.45451	-0.89074	0.1724	0.016	*
Flow.rate	-0.53958	0.84194	0.3203	0.001	***
Mg	0.85114	-0.52494	0.4509	0.001	***
NH4.N	0.8569	0.51549	0.1819	0.009	**
Ni	-0.93513	0.3543	0.5246	0.001	***
NO2.NO3.N	0.99827	0.05883	0.0635	0.238
Pb	-0.83203	0.55473	0.4125	0.001	***
pH	-0.6935	0.72046	0.1025	0.099	.
TOC	0.97891	0.20427	0.5249	0.001	***
Total.N	0.99695	0.07805	0.1664	0.016	*
Total.P	0.96882	-0.24777	0.3879	0.001	***
TSS	0.78219	-0.62304	0.144	0.025	*
Water.temperature	0.08432	-0.99644	0.3865	0.001	***
Zn	-0.3344	0.94243	0.0498	0.326
Fungi	dbRDA1	dbRDA2	r2	Pr(>r)
Ca	0.81904	-0.57374	0.3611	0.001	***
Cl	0.99471	0.10269	0.1617	0.018	*
Cr	-0.29798	0.95457	0.0519	0.282
Cu	0.96907	0.24677	0.2982	0.001	***
Dissolved.O2	-0.24051	0.97065	0.3047	0.001	***
Electrical.conductivity	0.43205	-0.90185	0.0546	0.289
Flow.rate	-0.75561	0.65502	0.3855	0.001	***
Mg	0.79873	-0.60169	0.3536	0.001	***
NH4.N	0.51699	0.85599	0.356	0.001	***
Ni	-0.99508	0.09908	0.2455	0.003	**
NO2.NO3.N	0.73722	0.67565	0.2037	0.011	*
Pb	-0.96899	0.2471	0.3269	0.001	***
pH	-0.05563	0.99845	0.031	0.488
TOC	0.98336	-0.18169	0.2467	0.005	**
Total.N	0.87794	0.47877	0.2863	0.001	***
Total.P	0.93472	-0.35537	0.323	0.001	***
TSS	0.99705	-0.07675	0.4883	0.002	**
Water.temperature	0.32258	-0.94654	0.0863	0.114
Zn	-0.16492	0.98631	0.0987	0.098	.
Protists	dbRDA1	dbRDA2	r2	Pr(>r)
Ca	0.99955	-0.02989	0.5513	0.001	***
Cl	0.76868	-0.63963	0.2197	0.005	**
Cr	-0.97837	0.20686	0.0888	0.117
Cu	0.96497	-0.26235	0.1248	0.046	*
Dissolved.O2	-0.95805	-0.28661	0.3745	0.001	***
Electrical.conductivity	0.99491	0.10078	0.1928	0.01	**
Flow.rate	-0.99861	-0.05266	0.443	0.001	***
Mg	0.99997	-0.00761	0.5473	0.001	***
NH4.N	0.07317	-0.99732	0.1889	0.014	*
Ni	-0.99999	0.0032	0.3319	0.001	***
NO2.NO3.N	0.17264	-0.98498	0.3026	0.001	***
Pb	-0.95459	0.29791	0.4034	0.001	***
pH	-0.93854	0.34517	0.1528	0.023	*
TOC	0.97216	-0.23432	0.3223	0.001	***
Total.N	0.43251	-0.90163	0.3287	0.001	***
Total.P	0.97765	-0.21025	0.4998	0.001	***
TSS	0.97809	-0.2082	0.2166	0.004	**
Water.temperature	0.94184	-0.33607	0.1365	0.033	*
Zn	-0.98843	0.15166	0.0666	0.201
Metazoan	dbRDA1	dbRDA2	r2	Pr(>r)
Ca	-0.946	0.32416	0.0565	0.283
Cl	-0.87127	0.4908	0.0667	0.204
Cr	0.99303	-0.11782	0.2785	0.001	***
Cu	0.84476	-0.53515	0.083	0.124
Dissolved.O2	0.69488	0.71912	0.1036	0.089	.
Electrical.conductivity	-0.98234	0.18711	0.1185	0.058	.
Flow.rate	0.96205	0.27287	0.1047	0.093	.
Mg	-0.86311	0.50502	0.054	0.295
NH4.N	0.64847	0.76124	0.0059	0.874
Ni	0.96894	-0.24728	0.0501	0.313
NO2.NO3.N	-0.98993	0.14159	0.0138	0.725
Pb	0.98626	-0.16517	0.1001	0.098	.
pH	0.92531	0.37921	0.0273	0.523
TOC	0.88652	-0.46269	0.0809	0.133
Total.N	-0.99999	-0.00385	0.0064	0.851
Total.P	0.3437	0.93908	0.0071	0.862
TSS	-0.19928	-0.97994	0.1021	0.106
Water.temperature	-0.99255	-0.12183	0.3258	0.001	***
Zn	0.66709	-0.74497	0.0099	0.814

### Sheet: S12 MCIA
> mcoin			Prokaryotes	Algae	Fungi	Protists	Metazoan	Functions	Biodegradation
$call		Prokaryotes	1	0.381105	0.619846	0.411958	0.545258	0.654511	0.327639
mcia(df.list = sp.ct, cia.nf = 10)		Algae	0.381105	1	0.486104	0.914466	0.850427	0.114928	0.331551
		Fungi	0.619846	0.486104	1	0.443055	0.494263	0.355603	0.32328
$mcoa		Protists	0.411958	0.914466	0.443055	1	0.787141	0.160308	0.331446
Multiple Co-inertia Analysis		Metazoan	0.545258	0.850427	0.494263	0.787141	1	0.244565	0.39355
list of class mcoa		Functions	0.654511	0.114928	0.355603	0.160308	0.244565	1	0.097555
		Biodegradation	0.327639	0.331551	0.32328	0.331446	0.39355	0.097555	1
$pseudoeig: 20 pseudo eigen values
0.5451 0.4616 0.3159 0.2896 0.2629 ...
$call: mcoa2(X = ktcoa, scannf = FALSE, nf = cia.nf)
$nf: 10 axis saved
data.frame nrow ncol content
1 $SynVar 48 10 synthetic scores
2 $axis 3727 10 co-inertia axis
3 $Tli 336 10 co-inertia coordinates
4 $Tl1 336 10 co-inertia normed scores
5 $Tax 28 10 inertia axes onto co-inertia axis
6 $Tco 3727 10 columns onto synthetic scores
7 $TL 336 2 factors for Tli Tl1
8 $TC 3727 2 factors for Tco
9 $T4 28 2 factors for Tax
10 $lambda 7 10 eigen values (separate analysis)
11 $cov2 7 10 pseudo eigen values (synthetic analysis)
other elements: Tlw Tcw blo Tc1 RV
$coa
$coa$Prokaryotes
Duality diagramm
class: nsc dudi
$call: FUN(df = X[[i]], scannf = FALSE, nf = ..2)
$nf: 10 axis-components saved
$rank: 47
eigen values: 0.6304 0.272 0.213 0.1794 0.1682 ...
vector length mode content
1 $cw 48 numeric column weights
2 $lw 1660 numeric row weights
3 $eig 47 numeric eigen values
data.frame nrow ncol content
1 $tab 1660 48 modified array
2 $li 1660 10 row coordinates
3 $l1 1660 10 row normed scores
4 $co 48 10 column coordinates
5 $c1 48 10 column normed scores
other elements: N
$coa$Algae
Duality diagramm
class: nsc dudi
$call: FUN(df = X[[i]], scannf = FALSE, nf = ..2)
$nf: 10 axis-components saved
$rank: 47
eigen values: 1.327 0.6487 0.459 0.4032 0.3735 ...
vector length mode content
1 $cw 48 numeric column weights
2 $lw 375 numeric row weights
3 $eig 47 numeric eigen values
data.frame nrow ncol content
1 $tab 375 48 modified array
2 $li 375 10 row coordinates
3 $l1 375 10 row normed scores
4 $co 48 10 column coordinates
5 $c1 48 10 column normed scores
other elements: N
$coa$Fungi
Duality diagramm
class: nsc dudi
$call: FUN(df = X[[i]], scannf = FALSE, nf = ..2)
$nf: 10 axis-components saved
$rank: 47
eigen values: 0.5293 0.3979 0.358 0.334 0.2919 ...
vector length mode content
1 $cw 48 numeric column weights
2 $lw 412 numeric row weights
3 $eig 47 numeric eigen values
data.frame nrow ncol content
1 $tab 412 48 modified array
2 $li 412 10 row coordinates
3 $l1 412 10 row normed scores
4 $co 48 10 column coordinates
5 $c1 48 10 column normed scores
other elements: N
$coa$Protists
Duality diagramm
class: nsc dudi
$call: FUN(df = X[[i]], scannf = FALSE, nf = ..2)
$nf: 10 axis-components saved
$rank: 47
eigen values: 1.539 0.6618 0.4404 0.3328 0.2715 ...
vector length mode content
1 $cw 48 numeric column weights
2 $lw 594 numeric row weights
3 $eig 47 numeric eigen values
data.frame nrow ncol content
1 $tab 594 48 modified array
2 $li 594 10 row coordinates
3 $l1 594 10 row normed scores
4 $co 48 10 column coordinates
5 $c1 48 10 column normed scores
other elements: N
$coa$Metazoan
Duality diagramm
class: nsc dudi
$call: FUN(df = X[[i]], scannf = FALSE, nf = ..2)
$nf: 10 axis-components saved
$rank: 47
eigen values: 1.535 1.105 0.6527 0.5081 0.4963 ...
vector length mode content
1 $cw 48 numeric column weights
2 $lw 207 numeric row weights
3 $eig 47 numeric eigen values
data.frame nrow ncol content
1 $tab 207 48 modified array
2 $li 207 10 row coordinates
3 $l1 207 10 row normed scores
4 $co 48 10 column coordinates
5 $c1 48 10 column normed scores
other elements: N
$coa$Functions
Duality diagramm
class: nsc dudi
$call: FUN(df = X[[i]], scannf = FALSE, nf = ..2)
$nf: 10 axis-components saved
$rank: 47
eigen values: 0.03939 0.03177 0.02154 0.01573 0.007396 ...
vector length mode content
1 $cw 48 numeric column weights
2 $lw 383 numeric row weights
3 $eig 47 numeric eigen values
data.frame nrow ncol content
1 $tab 383 48 modified array
2 $li 383 10 row coordinates
3 $l1 383 10 row normed scores
4 $co 48 10 column coordinates
5 $c1 48 10 column normed scores
other elements: N
$coa$Biodegradation
Duality diagramm
class: nsc dudi
$call: FUN(df = X[[i]], scannf = FALSE, nf = ..2)
$nf: 10 axis-components saved
$rank: 15
eigen values: 0.1927 0.1464 0.1195 0.0978 0.07805 ...
vector length mode content
1 $cw 48 numeric column weights
2 $lw 96 numeric row weights
3 $eig 15 numeric eigen values
data.frame nrow ncol content
1 $tab 96 48 modified array
2 $li 96 10 row coordinates
3 $l1 96 10 row normed scores
4 $co 48 10 column coordinates
5 $c1 48 10 column normed scores
other elements: N
attr(,"class")
[1] "mcia"
> mcoin$mcoa$RV
df1 df2 df3 df4 df5 df6 df7
df1 1.0000000 0.3811052 0.6198456 0.4119582 0.5452583 0.65451088 0.32763949
df2 0.3811052 1.0000000 0.4861036 0.9144658 0.8504269 0.11492791 0.33155066
df3 0.6198456 0.4861036 1.0000000 0.4430552 0.4942627 0.35560293 0.32327972
df4 0.4119582 0.9144658 0.4430552 1.0000000 0.7871411 0.16030802 0.33144555
df5 0.5452583 0.8504269 0.4942627 0.7871411 1.0000000 0.24456503 0.39354957
df6 0.6545109 0.1149279 0.3556029 0.1603080 0.2445650 1.00000000 0.09755501
df7 0.3276395 0.3315507 0.3232797 0.3314456 0.3935496 0.09755501 1.00000000

### Sheet: S13 Procrustes & Mantel
Procrustes		Mantel statistic based on Pearson's product-moment correlation
procrustes(X = bdg.bc.hel.pca, Y = bac.bc.hel.pca, symmetric = TRUE)		mantel(xdis = bdg.bc, ydis = bac.bc, method = "pearson", permutations = 999)
Number of objects: 48 Number of dimensions: 2		Mantel statistic r: 0.1903
		Significance: 0.001
Procrustes sum of squares:
0.787409		Upper quantiles of permutations (null model):
Procrustes root mean squared error:		90% 95% 97.5% 99%
0.12808		0.0698 0.0934 0.1125 0.1341
Quantiles of Procrustes errors:		Permutation: free
Min 1Q Median 3Q Max		Number of permutations: 999
0.00054680 0.07670793 0.11280246 0.15349537 0.25794047
		mantel(xdis = bdg.bc, ydis = alg.bc, method = "pearson", permutations = 999)
Rotation matrix:		Mantel statistic r: 0.2058
[,1] [,2]		Significance: 0.001
[1,] 0.2940516 0.9557896
[2,] -0.9557896 0.2940516		Upper quantiles of permutations (null model):
		90% 95% 97.5% 99%
Translation of averages:		0.0563 0.0717 0.0927 0.1177
[,1] [,2]		Permutation: free
[1,] 5.36584e-18 -8.329103e-19		Number of permutations: 999
Scaling of target:		mantel(xdis = bdg.bc, ydis = fun.bc, method = "pearson", permutations = 999)
[1] 0.4610755		Mantel statistic r: 0.1268
		Significance: 0.005
protest(X = bdg.bc.hel.pca, Y = bac.bc.hel.pca, scores = "sites", permutations = 999)
Procrustes Sum of Squares (m12 squared): 0.7874		Upper quantiles of permutations (null model):
Correlation in a symmetric Procrustes rotation: 0.4611		90% 95% 97.5% 99%
Significance: 0.001		0.0637 0.0854 0.1014 0.1162
		Permutation: free
procrustes(X = bdg.bc.hel.pca, Y = alg.bc.hel.pca, symmetric = TRUE)		Number of permutations: 999
Number of objects: 48 Number of dimensions: 2
		mantel(xdis = bdg.bc, ydis = pro.bc, method = "pearson", permutations = 999)
Procrustes sum of squares:		Mantel statistic r: 0.1436
0.917865		Significance: 0.005
Procrustes root mean squared error:
0.138283		Upper quantiles of permutations (null model):
Quantiles of Procrustes errors:		90% 95% 97.5% 99%
Min 1Q Median 3Q Max		0.0647 0.0876 0.1031 0.1219
0.01563267 0.10959661 0.13625658 0.15474893 0.23278623		Permutation: free
		Number of permutations: 999
Rotation matrix:
[,1] [,2]		mantel(xdis = bdg.bc, ydis = met.bc, method = "pearson", permutations = 999)
[1,] 0.1731503 0.9848954		Mantel statistic r: 0.01538
[2,] 0.9848954 -0.1731503		Significance: 0.363
Translation of averages:		Upper quantiles of permutations (null model):
[,1] [,2]		90% 95% 97.5% 99%
[1,] 2.021878e-18 -4.377009e-18		0.0741 0.0960 0.1112 0.1540
		Permutation: free
Scaling of target:		Number of permutations: 999
[1] 0.2865923
		mantel(bdg.bc, keg.bc, method = "pearson", permutations = 999)
protest(X = bdg.bc.hel.pca, Y = alg.bc.hel.pca, scores = "sites", permutations = 999)		Mantel statistic r: 0.1131
Procrustes Sum of Squares (m12 squared): 0.9179		Significance: 0.014
Correlation in a symmetric Procrustes rotation: 0.2866
Significance: 0.032		Upper quantiles of permutations (null model):
		90% 95% 97.5% 99%
procrustes(X = bdg.bc.hel.pca, Y = fun.bc.hel.pca, symmetric = TRUE)		0.0618 0.0809 0.0985 0.1216
Number of objects: 48 Number of dimensions: 2		Permutation: free
		Number of permutations: 999
Procrustes sum of squares:
0.918232
Procrustes root mean squared error:
0.138311
Quantiles of Procrustes errors:
Min 1Q Median 3Q Max
0.02046079 0.10653004 0.13177218 0.15134416 0.24882539
Rotation matrix:
[,1] [,2]
[1,] -0.09212668 -0.99574729
[2,] 0.99574729 -0.09212668
Translation of averages:
[,1] [,2]
[1,] 2.775237e-18 -5.187526e-18
Scaling of target:
[1] 0.2859506
protest(X = bdg.bc.hel.pca, Y = fun.bc.hel.pca, scores = "sites", permutations = 999)
Procrustes Sum of Squares (m12 squared): 0.9182
Correlation in a symmetric Procrustes rotation: 0.286
Significance: 0.045
procrustes(X = bdg.bc.hel.pca, Y = pro.bc.hel.pca, symmetric = TRUE)
Number of objects: 48 Number of dimensions: 2
Procrustes sum of squares:
0.866561
Procrustes root mean squared error:
0.134363
Quantiles of Procrustes errors:
Min 1Q Median 3Q Max
0.03191350 0.09438277 0.13252271 0.15309612 0.20644581
Rotation matrix:
[,1] [,2]
[1,] -0.4113263 0.9114882
[2,] 0.9114882 0.4113263
Translation of averages:
[,1] [,2]
[1,] 6.411913e-18 -8.702372e-18
Scaling of target:
[1] 0.3652934
protest(X = bdg.bc.hel.pca, Y = pro.bc.hel.pca, scores = "sites", permutations = 999)
Procrustes Sum of Squares (m12 squared): 0.8666
Correlation in a symmetric Procrustes rotation: 0.3653
Significance: 0.002
procrustes(X = bdg.bc.hel.pca, Y = met.bc.hel.pca, symmetric = TRUE)
Number of objects: 48 Number of dimensions: 2
Procrustes sum of squares:
0.980054
Procrustes root mean squared error:
0.142891
Quantiles of Procrustes errors:
Min 1Q Median 3Q Max
0.05603266 0.11530455 0.14346839 0.16777503 0.20455518
Rotation matrix:
[,1] [,2]
[1,] -0.6812902 0.7320135
[2,] 0.7320135 0.6812902
Translation of averages:
[,1] [,2]
[1,] 3.11939e-18 -3.545796e-18
Scaling of target:
[1] 0.1412292
> bdg.met.prt <- protest(X = bdg.bc.hel.pca, Y = met.bc.hel.pca, scores = "sites", permutations = 999)
> bdg.met.prt
Call:
protest(X = bdg.bc.hel.pca, Y = met.bc.hel.pca, scores = "sites", permutations = 999)
Procrustes Sum of Squares (m12 squared): 0.9801
Correlation in a symmetric Procrustes rotation: 0.1412
Significance: 0.626
procrustes(X = bdg.bc.hel.pca, Y = keg.bc.hel.pca, symkegric = TRUE)
Number of objects: 48 Number of dimensions: 2
Procrustes sum of squares:
3.36257
Procrustes root mean squared error:
0.264676
Quantiles of Procrustes errors:
Min 1Q Median 3Q Max
0.07776263 0.23486626 0.25524963 0.27911010 0.40721376
Rotation matrix:
[,1] [,2]
[1,] 0.7819405 0.6233531
[2,] 0.6233531 -0.7819405
Translation of averages:
[,1] [,2]
[1,] -2.396767e-16 8.436026e-17
Scaling of target:
[1] 0.2069362
protest(X = bdg.bc.hel.pca, Y = keg.bc.hel.pca, scores = "sites", permutations = 999)
Procrustes Sum of Squares (m12 squared): 0.9512
Correlation in a symmetric Procrustes rotation: 0.2208
Significance: 0.172

### Sheet: S14 Mediation Analysis
MODIMA: a Method for Multivariate Omnibus Distance Mediation Analysis
Exposure-Mediator-Response	Med_statistic	Med_percentage	Med_P	beta_EM	P_EM	beta_MR_E	P_MR_E	beta_ER	P_ER
Environment-Prokaryotes-Biodegradation	0.21224	59.7562	0.0001	0.464093	0.0001	0.457323	0.0001	0.355177	0.0001
Environment-Seasonal-Biodegradation	0.211916	59.6648	0.0001	0.454567	0.0001	0.466192	0.0001	0.355177	0.0001
Environment-Function-Biodegradation	0.0955555	26.9036	0.0001	0.36081	0.0001	0.264836	0.0001	0.355177	0.0001
Environment-Algae-Biodegradation	0.0927577	26.1159	0.0001	0.267452	0.0001	0.34682	0.0001	0.355177	0.0001
Environment-Fungi-Biodegradation	0.197413	55.5815	0.0001	0.478121	0.0001	0.412893	0.0001	0.355177	0.0001
Environment-Protists-Biodegradation	0.189939	53.4772	0.0001	0.478676	0.0001	0.3968	0.0001	0.355177	0.0001
Environment-Metazoans-Biodegradation	0.134856	37.9688	0.0001	0.285283	0.0002	0.472712	0.0001	0.355177	0.0001
Exposure-Mediator-Response	Med_statistic	Med_percentage	Med_P	beta_EM	P_EM	beta_MR_E	P_MR_E	beta_ER	P_ER
Environment-Metabolism-Biodegradation	0.107628	30.3026	0.0001	0.384256	0.0001	0.280094	0.0001	0.355177	0.0001
Environment-Xenobiotics-Biodegradation	0.1061	29.8724	0.0001	0.405811	0.0001	0.261451	0.0001	0.355177	0.0001
Exposure-Mediator-Response	Med_statistic	Med_percentage	Med_P	beta_EM	P_EM	beta_MR_E	P_MR_E	beta_ER	P_ER
Environment-Algae-Prokaryotes	0.179884	38.7603	0.0001	0.267452	0.0001	0.672584	0.0001	0.464093	0.0001
Environment-Fungi-Prokaryotes	0.386671	83.3176	0.0001	0.478121	0.0001	0.808731	0.0001	0.464093	0.0001
Environment-Protists-Prokaryotes	0.33717	72.6513	0.0001	0.478676	0.0001	0.70438	0.0001	0.464093	0.0001
Environment-Metazoan-Prokaryotes	0.11826	25.482	0.0001	0.285283	0.0002	0.414536	0.0001	0.464093	0.0001
Exposure-Mediator-Response	Med_statistic	Med_percentage	Med_P	beta_EM	P_EM	beta_MR_E	P_MR_E	beta_ER	P_ER
Benzenoids	0.21224	59.7562	0.0001	0.464093	0.0001	0.457323	0.0001	0.355177	0.0001
Lipids and lipid-like molecules	0.21224	59.7562	0.0001	0.464093	0.0001	0.457323	0.0001	0.355177	0.0001
Nucleosides, nucleotides, and analogues	0.21224	59.7562	0.0001	0.464093	0.0001	0.457323	0.0001	0.355177	0.0001
Organic acids and derivatives	0.21224	59.7562	0.0001	0.464093	0.0001	0.457323	0.0001	0.355177	0.0001
Organic nitrogen compounds	0.21224	59.7562	0.0001	0.464093	0.0001	0.457323	0.0001	0.355177	0.0001
Organic oxygen compounds	0.21224	59.7562	0.0001	0.464093	0.0001	0.457323	0.0001	0.355177	0.0001
Organoheterocyclic compounds	0.21224	59.7562	0.0001	0.464093	0.0001	0.457323	0.0001	0.355177	0.0001
Phenylpropanoids and polyketides	0.21224	59.7562	0.0001	0.464093	0.0001	0.457323	0.0001	0.355177	0.0001
Benzoate degradation
Aminobenzoate degradation
Chloroalkane and chloroalkene degradation
Caprolactam degradation
Drug metabolism - other enzymes
Drug metabolism - cytochrome P450
Metabolism of xenobiotics by cytochrome P450
Styrene degradation
Xylene degradation
Naphthalene degradation
Chlorocyclohexane and chlorobenzene degradation
Polycyclic aromatic hydrocarbon degradation
Dioxin degradation
Toluene degradation
Atrazine degradation
Steroid degradation
Nitrotoluene degradation
Fluorobenzoate degradation
Ethylbenzene degradation
Furfural degradation
Bisphenol degradation

### Sheet: S15 Seasonal Taxa
Comparison	Taxa	Group	Method	MeanDecreaseGini	P.unadj	P.adj	Significance
Knivstaån Dn Autumn - Knivstaån Dn Spring - Knivstaån Dn Summer - Knivstaån Dn Winter - Knivstaån Up Autumn - Knivstaån Up Spring - Knivstaån Up Summer - Knivstaån Up Winter - Vitsån Dn Autumn - Vitsån Dn Spring - Vitsån Dn Summer - Vitsån Dn Winter - Vitsån Up Autumn - Vitsån Up Spring - Vitsån Up Summer - Vitsån Up Winter	ASV26493	Vitsån Up Spring	Kruskal-Wallis rank sum test & Random Forest	0.522536	0.00013163	0.00113803	**
Knivstaån Dn Autumn - Knivstaån Dn Spring - Knivstaån Dn Summer - Knivstaån Dn Winter - Knivstaån Up Autumn - Knivstaån Up Spring - Knivstaån Up Summer - Knivstaån Up Winter - Vitsån Dn Autumn - Vitsån Dn Spring - Vitsån Dn Summer - Vitsån Dn Winter - Vitsån Up Autumn - Vitsån Up Spring - Vitsån Up Summer - Vitsån Up Winter	ASV38150	Vitsån Up Summer	Kruskal-Wallis rank sum test & Random Forest	0.48606	0.00016429	0.00113803	**
Knivstaån Dn Autumn - Knivstaån Dn Spring - Knivstaån Dn Summer - Knivstaån Dn Winter - Knivstaån Up Autumn - Knivstaån Up Spring - Knivstaån Up Summer - Knivstaån Up Winter - Vitsån Dn Autumn - Vitsån Dn Spring - Vitsån Dn Summer - Vitsån Dn Winter - Vitsån Up Autumn - Vitsån Up Spring - Vitsån Up Summer - Vitsån Up Winter	ASV39841	Knivstaån Up Summer	Kruskal-Wallis rank sum test & Random Forest	0.478002	0.0001767	0.00113803	**
Knivstaån Dn Autumn - Knivstaån Dn Spring - Knivstaån Dn Summer - Knivstaån Dn Winter - Knivstaån Up Autumn - Knivstaån Up Spring - Knivstaån Up Summer - Knivstaån Up Winter - Vitsån Dn Autumn - Vitsån Dn Spring - Vitsån Dn Summer - Vitsån Dn Winter - Vitsån Up Autumn - Vitsån Up Spring - Vitsån Up Summer - Vitsån Up Winter	ASV49270	Vitsån Dn Winter	Kruskal-Wallis rank sum test & Random Forest	0.429073	0.00245552	0.00337491	**
Knivstaån Dn Autumn - Knivstaån Dn Spring - Knivstaån Dn Summer - Knivstaån Dn Winter - Knivstaån Up Autumn - Knivstaån Up Spring - Knivstaån Up Summer - Knivstaån Up Winter - Vitsån Dn Autumn - Vitsån Dn Spring - Vitsån Dn Summer - Vitsån Dn Winter - Vitsån Up Autumn - Vitsån Up Spring - Vitsån Up Summer - Vitsån Up Winter	ASV31846	Vitsån Up Autumn	Kruskal-Wallis rank sum test & Random Forest	0.419898	0.0002272	0.00116356	**
Knivstaån Dn Autumn - Knivstaån Dn Spring - Knivstaån Dn Summer - Knivstaån Dn Winter - Knivstaån Up Autumn - Knivstaån Up Spring - Knivstaån Up Summer - Knivstaån Up Winter - Vitsån Dn Autumn - Vitsån Dn Spring - Vitsån Dn Summer - Vitsån Dn Winter - Vitsån Up Autumn - Vitsån Up Spring - Vitsån Up Summer - Vitsån Up Winter	ASV38081	Vitsån Dn Spring	Kruskal-Wallis rank sum test & Random Forest	0.414681	0.00070611	0.0015299	**
Knivstaån Dn Autumn - Knivstaån Dn Spring - Knivstaån Dn Summer - Knivstaån Dn Winter - Knivstaån Up Autumn - Knivstaån Up Spring - Knivstaån Up Summer - Knivstaån Up Winter - Vitsån Dn Autumn - Vitsån Dn Spring - Vitsån Dn Summer - Vitsån Dn Winter - Vitsån Up Autumn - Vitsån Up Spring - Vitsån Up Summer - Vitsån Up Winter	ASV36461	Vitsån Dn Autumn	Kruskal-Wallis rank sum test & Random Forest	0.414481	0.00054934	0.00127175	**
Knivstaån Dn Autumn - Knivstaån Dn Spring - Knivstaån Dn Summer - Knivstaån Dn Winter - Knivstaån Up Autumn - Knivstaån Up Spring - Knivstaån Up Summer - Knivstaån Up Winter - Vitsån Dn Autumn - Vitsån Dn Spring - Vitsån Dn Summer - Vitsån Dn Winter - Vitsån Up Autumn - Vitsån Up Spring - Vitsån Up Summer - Vitsån Up Winter	ASV28472	Knivstaån Up Summer	Kruskal-Wallis rank sum test & Random Forest	0.408604	0.00043305	0.00123058	**
Knivstaån Dn Autumn - Knivstaån Dn Spring - Knivstaån Dn Summer - Knivstaån Dn Winter - Knivstaån Up Autumn - Knivstaån Up Spring - Knivstaån Up Summer - Knivstaån Up Winter - Vitsån Dn Autumn - Vitsån Dn Spring - Vitsån Dn Summer - Vitsån Dn Winter - Vitsån Up Autumn - Vitsån Up Spring - Vitsån Up Summer - Vitsån Up Winter	ASV47699	Vitsån Dn Summer	Kruskal-Wallis rank sum test & Random Forest	0.403132	0.00044447	0.00123058	**
Knivstaån Dn Autumn - Knivstaån Dn Spring - Knivstaån Dn Summer - Knivstaån Dn Winter - Knivstaån Up Autumn - Knivstaån Up Spring - Knivstaån Up Summer - Knivstaån Up Winter - Vitsån Dn Autumn - Vitsån Dn Spring - Vitsån Dn Summer - Vitsån Dn Winter - Vitsån Up Autumn - Vitsån Up Spring - Vitsån Up Summer - Vitsån Up Winter	ASV31112	Vitsån Up Autumn	Kruskal-Wallis rank sum test & Random Forest	0.396582	0.0006231	0.00140405	**
Knivstaån Dn Autumn - Knivstaån Dn Spring - Knivstaån Dn Summer - Knivstaån Dn Winter - Knivstaån Up Autumn - Knivstaån Up Spring - Knivstaån Up Summer - Knivstaån Up Winter - Vitsån Dn Autumn - Vitsån Dn Spring - Vitsån Dn Summer - Vitsån Dn Winter - Vitsån Up Autumn - Vitsån Up Spring - Vitsån Up Summer - Vitsån Up Winter	ASV39761	Vitsån Dn Summer	Kruskal-Wallis rank sum test & Random Forest	0.39454	0.00020931	0.00113803	**
Knivstaån Dn Autumn - Knivstaån Dn Spring - Knivstaån Dn Summer - Knivstaån Dn Winter - Knivstaån Up Autumn - Knivstaån Up Spring - Knivstaån Up Summer - Knivstaån Up Winter - Vitsån Dn Autumn - Vitsån Dn Spring - Vitsån Dn Summer - Vitsån Dn Winter - Vitsån Up Autumn - Vitsån Up Spring - Vitsån Up Summer - Vitsån Up Winter	ASV24364	Knivstaån Dn Autumn	Kruskal-Wallis rank sum test & Random Forest	0.389492	0.0008417	0.00173472	**
Knivstaån Dn Autumn - Knivstaån Dn Spring - Knivstaån Dn Summer - Knivstaån Dn Winter - Knivstaån Up Autumn - Knivstaån Up Spring - Knivstaån Up Summer - Knivstaån Up Winter - Vitsån Dn Autumn - Vitsån Dn Spring - Vitsån Dn Summer - Vitsån Dn Winter - Vitsån Up Autumn - Vitsån Up Spring - Vitsån Up Summer - Vitsån Up Winter	ASV31921	Vitsån Up Autumn	Kruskal-Wallis rank sum test & Random Forest	0.387074	0.0012242	0.00204841	**
Knivstaån Dn Autumn - Knivstaån Dn Spring - Knivstaån Dn Summer - Knivstaån Dn Winter - Knivstaån Up Autumn - Knivstaån Up Spring - Knivstaån Up Summer - Knivstaån Up Winter - Vitsån Dn Autumn - Vitsån Dn Spring - Vitsån Dn Summer - Vitsån Dn Winter - Vitsån Up Autumn - Vitsån Up Spring - Vitsån Up Summer - Vitsån Up Winter	ASV48755	Knivstaån Dn Winter	Kruskal-Wallis rank sum test & Random Forest	0.386947	0.00021549	0.00113803	**
Knivstaån Dn Autumn - Knivstaån Dn Spring - Knivstaån Dn Summer - Knivstaån Dn Winter - Knivstaån Up Autumn - Knivstaån Up Spring - Knivstaån Up Summer - Knivstaån Up Winter - Vitsån Dn Autumn - Vitsån Dn Spring - Vitsån Dn Summer - Vitsån Dn Winter - Vitsån Up Autumn - Vitsån Up Spring - Vitsån Up Summer - Vitsån Up Winter	ASV49374	Vitsån Dn Spring	Kruskal-Wallis rank sum test & Random Forest	0.38684	0.00013292	0.00113803	**
Knivstaån Dn Autumn - Knivstaån Dn Spring - Knivstaån Dn Summer - Knivstaån Dn Winter - Knivstaån Up Autumn - Knivstaån Up Spring - Knivstaån Up Summer - Knivstaån Up Winter - Vitsån Dn Autumn - Vitsån Dn Spring - Vitsån Dn Summer - Vitsån Dn Winter - Vitsån Up Autumn - Vitsån Up Spring - Vitsån Up Summer - Vitsån Up Winter	ASV3621	Knivstaån Dn Autumn	Kruskal-Wallis rank sum test & Random Forest	0.385969	0.00018378	0.00113803	**
Knivstaån Dn Autumn - Knivstaån Dn Spring - Knivstaån Dn Summer - Knivstaån Dn Winter - Knivstaån Up Autumn - Knivstaån Up Spring - Knivstaån Up Summer - Knivstaån Up Winter - Vitsån Dn Autumn - Vitsån Dn Spring - Vitsån Dn Summer - Vitsån Dn Winter - Vitsån Up Autumn - Vitsån Up Spring - Vitsån Up Summer - Vitsån Up Winter	ASV26408	Vitsån Dn Autumn	Kruskal-Wallis rank sum test & Random Forest	0.384804	0.00014354	0.00113803	**
Knivstaån Dn Autumn - Knivstaån Dn Spring - Knivstaån Dn Summer - Knivstaån Dn Winter - Knivstaån Up Autumn - Knivstaån Up Spring - Knivstaån Up Summer - Knivstaån Up Winter - Vitsån Dn Autumn - Vitsån Dn Spring - Vitsån Dn Summer - Vitsån Dn Winter - Vitsån Up Autumn - Vitsån Up Spring - Vitsån Up Summer - Vitsån Up Winter	ASV54516	Knivstaån Dn Autumn	Kruskal-Wallis rank sum test & Random Forest	0.380347	0.00017799	0.00113803	**
Knivstaån Dn Autumn - Knivstaån Dn Spring - Knivstaån Dn Summer - Knivstaån Dn Winter - Knivstaån Up Autumn - Knivstaån Up Spring - Knivstaån Up Summer - Knivstaån Up Winter - Vitsån Dn Autumn - Vitsån Dn Spring - Vitsån Dn Summer - Vitsån Dn Winter - Vitsån Up Autumn - Vitsån Up Spring - Vitsån Up Summer - Vitsån Up Winter	ASV5405	Vitsån Dn Autumn	Kruskal-Wallis rank sum test & Random Forest	0.377558	0.0003508	0.00123058	**
Knivstaån Dn Autumn - Knivstaån Dn Spring - Knivstaån Dn Summer - Knivstaån Dn Winter - Knivstaån Up Autumn - Knivstaån Up Spring - Knivstaån Up Summer - Knivstaån Up Winter - Vitsån Dn Autumn - Vitsån Dn Spring - Vitsån Dn Summer - Vitsån Dn Winter - Vitsån Up Autumn - Vitsån Up Spring - Vitsån Up Summer - Vitsån Up Winter	ASV31168	Knivstaån Up Autumn	Kruskal-Wallis rank sum test & Random Forest	0.372901	0.00012535	0.00113803	**
Knivstaån Dn Autumn - Knivstaån Dn Spring - Knivstaån Dn Summer - Knivstaån Dn Winter - Knivstaån Up Autumn - Knivstaån Up Spring - Knivstaån Up Summer - Knivstaån Up Winter - Vitsån Dn Autumn - Vitsån Dn Spring - Vitsån Dn Summer - Vitsån Dn Winter - Vitsån Up Autumn - Vitsån Up Spring - Vitsån Up Summer - Vitsån Up Winter	ASV43537	Knivstaån Dn Autumn	Kruskal-Wallis rank sum test & Random Forest	0.371366	0.00031262	0.00123058	**
Knivstaån Dn Autumn - Knivstaån Dn Spring - Knivstaån Dn Summer - Knivstaån Dn Winter - Knivstaån Up Autumn - Knivstaån Up Spring - Knivstaån Up Summer - Knivstaån Up Winter - Vitsån Dn Autumn - Vitsån Dn Spring - Vitsån Dn Summer - Vitsån Dn Winter - Vitsån Up Autumn - Vitsån Up Spring - Vitsån Up Summer - Vitsån Up Winter	ASV39948	Knivstaån Up Winter	Kruskal-Wallis rank sum test & Random Forest	0.367798	0.00024866	0.00123058	**
Knivstaån Dn Autumn - Knivstaån Dn Spring - Knivstaån Dn Summer - Knivstaån Dn Winter - Knivstaån Up Autumn - Knivstaån Up Spring - Knivstaån Up Summer - Knivstaån Up Winter - Vitsån Dn Autumn - Vitsån Dn Spring - Vitsån Dn Summer - Vitsån Dn Winter - Vitsån Up Autumn - Vitsån Up Spring - Vitsån Up Summer - Vitsån Up Winter	ASV17109	Knivstaån Dn Summer	Kruskal-Wallis rank sum test & Random Forest	0.367298	0.00085928	0.00174961	**
Knivstaån Dn Autumn - Knivstaån Dn Spring - Knivstaån Dn Summer - Knivstaån Dn Winter - Knivstaån Up Autumn - Knivstaån Up Spring - Knivstaån Up Summer - Knivstaån Up Winter - Vitsån Dn Autumn - Vitsån Dn Spring - Vitsån Dn Summer - Vitsån Dn Winter - Vitsån Up Autumn - Vitsån Up Spring - Vitsån Up Summer - Vitsån Up Winter	ASV30001	Vitsån Dn Autumn	Kruskal-Wallis rank sum test & Random Forest	0.367214	8.6632e-05	0.00113803	**
Knivstaån Dn Autumn - Knivstaån Dn Spring - Knivstaån Dn Summer - Knivstaån Dn Winter - Knivstaån Up Autumn - Knivstaån Up Spring - Knivstaån Up Summer - Knivstaån Up Winter - Vitsån Dn Autumn - Vitsån Dn Spring - Vitsån Dn Summer - Vitsån Dn Winter - Vitsån Up Autumn - Vitsån Up Spring - Vitsån Up Summer - Vitsån Up Winter	ASV25181	Knivstaån Up Winter	Kruskal-Wallis rank sum test & Random Forest	0.364378	0.00049258	0.00123058	**
Knivstaån Dn Autumn - Knivstaån Dn Spring - Knivstaån Dn Summer - Knivstaån Dn Winter - Knivstaån Up Autumn - Knivstaån Up Spring - Knivstaån Up Summer - Knivstaån Up Winter - Vitsån Dn Autumn - Vitsån Dn Spring - Vitsån Dn Summer - Vitsån Dn Winter - Vitsån Up Autumn - Vitsån Up Spring - Vitsån Up Summer - Vitsån Up Winter	ASV29617	Vitsån Up Autumn	Kruskal-Wallis rank sum test & Random Forest	0.359871	0.00036053	0.00123058	**
Knivstaån Dn Autumn - Knivstaån Dn Spring - Knivstaån Dn Summer - Knivstaån Dn Winter - Knivstaån Up Autumn - Knivstaån Up Spring - Knivstaån Up Summer - Knivstaån Up Winter - Vitsån Dn Autumn - Vitsån Dn Spring - Vitsån Dn Summer - Vitsån Dn Winter - Vitsån Up Autumn - Vitsån Up Spring - Vitsån Up Summer - Vitsån Up Winter	ASV29147	Knivstaån Dn Winter	Kruskal-Wallis rank sum test & Random Forest	0.359294	0.00025841	0.00123058	**
Knivstaån Dn Autumn - Knivstaån Dn Spring - Knivstaån Dn Summer - Knivstaån Dn Winter - Knivstaån Up Autumn - Knivstaån Up Spring - Knivstaån Up Summer - Knivstaån Up Winter - Vitsån Dn Autumn - Vitsån Dn Spring - Vitsån Dn Summer - Vitsån Dn Winter - Vitsån Up Autumn - Vitsån Up Spring - Vitsån Up Summer - Vitsån Up Winter	ASV16692	Knivstaån Dn Autumn	Kruskal-Wallis rank sum test & Random Forest	0.353804	0.00040951	0.00123058	**
Knivstaån Dn Autumn - Knivstaån Dn Spring - Knivstaån Dn Summer - Knivstaån Dn Winter - Knivstaån Up Autumn - Knivstaån Up Spring - Knivstaån Up Summer - Knivstaån Up Winter - Vitsån Dn Autumn - Vitsån Dn Spring - Vitsån Dn Summer - Vitsån Dn Winter - Vitsån Up Autumn - Vitsån Up Spring - Vitsån Up Summer - Vitsån Up Winter	ASV29999	Vitsån Dn Autumn	Kruskal-Wallis rank sum test & Random Forest	0.350384	0.00011017	0.00113803	**
Knivstaån Dn Autumn - Knivstaån Dn Spring - Knivstaån Dn Summer - Knivstaån Dn Winter - Knivstaån Up Autumn - Knivstaån Up Spring - Knivstaån Up Summer - Knivstaån Up Winter - Vitsån Dn Autumn - Vitsån Dn Spring - Vitsån Dn Summer - Vitsån Dn Winter - Vitsån Up Autumn - Vitsån Up Spring - Vitsån Up Summer - Vitsån Up Winter	ASV22953	Knivstaån Up Autumn	Kruskal-Wallis rank sum test & Random Forest	0.348875	0.0013037	0.00211851	**
Knivstaån Dn Autumn - Knivstaån Dn Spring - Knivstaån Dn Summer - Knivstaån Dn Winter - Knivstaån Up Autumn - Knivstaån Up Spring - Knivstaån Up Summer - Knivstaån Up Winter - Vitsån Dn Autumn - Vitsån Dn Spring - Vitsån Dn Summer - Vitsån Dn Winter - Vitsån Up Autumn - Vitsån Up Spring - Vitsån Up Summer - Vitsån Up Winter	ASV39400	Knivstaån Dn Autumn	Kruskal-Wallis rank sum test & Random Forest	0.347284	0.00033464	0.00123058	**
Knivstaån Dn Autumn - Knivstaån Dn Spring - Knivstaån Dn Summer - Knivstaån Dn Winter - Knivstaån Up Autumn - Knivstaån Up Spring - Knivstaån Up Summer - Knivstaån Up Winter - Vitsån Dn Autumn - Vitsån Dn Spring - Vitsån Dn Summer - Vitsån Dn Winter - Vitsån Up Autumn - Vitsån Up Spring - Vitsån Up Summer - Vitsån Up Winter	ASV28456	Knivstaån Dn Spring	Kruskal-Wallis rank sum test & Random Forest	0.343458	0.00698029	0.00793406	**
Knivstaån Dn Autumn - Knivstaån Dn Spring - Knivstaån Dn Summer - Knivstaån Dn Winter - Knivstaån Up Autumn - Knivstaån Up Spring - Knivstaån Up Summer - Knivstaån Up Winter - Vitsån Dn Autumn - Vitsån Dn Spring - Vitsån Dn Summer - Vitsån Dn Winter - Vitsån Up Autumn - Vitsån Up Spring - Vitsån Up Summer - Vitsån Up Winter	ASV31409	Knivstaån Up Autumn	Kruskal-Wallis rank sum test & Random Forest	0.342518	0.00152396	0.00234135	**
Knivstaån Dn Autumn - Knivstaån Dn Spring - Knivstaån Dn Summer - Knivstaån Dn Winter - Knivstaån Up Autumn - Knivstaån Up Spring - Knivstaån Up Summer - Knivstaån Up Winter - Vitsån Dn Autumn - Vitsån Dn Spring - Vitsån Dn Summer - Vitsån Dn Winter - Vitsån Up Autumn - Vitsån Up Spring - Vitsån Up Summer - Vitsån Up Winter	ASV26407	Vitsån Dn Autumn	Kruskal-Wallis rank sum test & Random Forest	0.340806	0.00255114	0.00344914	**
Knivstaån Dn Autumn - Knivstaån Dn Spring - Knivstaån Dn Summer - Knivstaån Dn Winter - Knivstaån Up Autumn - Knivstaån Up Spring - Knivstaån Up Summer - Knivstaån Up Winter - Vitsån Dn Autumn - Vitsån Dn Spring - Vitsån Dn Summer - Vitsån Dn Winter - Vitsån Up Autumn - Vitsån Up Spring - Vitsån Up Summer - Vitsån Up Winter	ASV26477	Knivstaån Dn Summer	Kruskal-Wallis rank sum test & Random Forest	0.340707	7.5998e-05	0.00113803	**
Knivstaån Dn Autumn - Knivstaån Dn Spring - Knivstaån Dn Summer - Knivstaån Dn Winter - Knivstaån Up Autumn - Knivstaån Up Spring - Knivstaån Up Summer - Knivstaån Up Winter - Vitsån Dn Autumn - Vitsån Dn Spring - Vitsån Dn Summer - Vitsån Dn Winter - Vitsån Up Autumn - Vitsån Up Spring - Vitsån Up Summer - Vitsån Up Winter	ASV26578	Knivstaån Dn Summer	Kruskal-Wallis rank sum test & Random Forest	0.338666	0.00014302	0.00113803	**
Knivstaån Dn Autumn - Knivstaån Dn Spring - Knivstaån Dn Summer - Knivstaån Dn Winter - Knivstaån Up Autumn - Knivstaån Up Spring - Knivstaån Up Summer - Knivstaån Up Winter - Vitsån Dn Autumn - Vitsån Dn Spring - Vitsån Dn Summer - Vitsån Dn Winter - Vitsån Up Autumn - Vitsån Up Spring - Vitsån Up Summer - Vitsån Up Winter	ASV5716	Vitsån Dn Autumn	Kruskal-Wallis rank sum test & Random Forest	0.333289	0.00032518	0.00123058	**
Knivstaån Dn Autumn - Knivstaån Dn Spring - Knivstaån Dn Summer - Knivstaån Dn Winter - Knivstaån Up Autumn - Knivstaån Up Spring - Knivstaån Up Summer - Knivstaån Up Winter - Vitsån Dn Autumn - Vitsån Dn Spring - Vitsån Dn Summer - Vitsån Dn Winter - Vitsån Up Autumn - Vitsån Up Spring - Vitsån Up Summer - Vitsån Up Winter	ASV27257	Vitsån Dn Spring	Kruskal-Wallis rank sum test & Random Forest	0.332592	0.00015199	0.00113803	**
Knivstaån Dn Autumn - Knivstaån Dn Spring - Knivstaån Dn Summer - Knivstaån Dn Winter - Knivstaån Up Autumn - Knivstaån Up Spring - Knivstaån Up Summer - Knivstaån Up Winter - Vitsån Dn Autumn - Vitsån Dn Spring - Vitsån Dn Summer - Vitsån Dn Winter - Vitsån Up Autumn - Vitsån Up Spring - Vitsån Up Summer - Vitsån Up Winter	ASV3624	Vitsån Dn Spring	Kruskal-Wallis rank sum test & Random Forest	0.328932	0.00091385	0.00177724	**
Knivstaån Dn Autumn - Knivstaån Dn Spring - Knivstaån Dn Summer - Knivstaån Dn Winter - Knivstaån Up Autumn - Knivstaån Up Spring - Knivstaån Up Summer - Knivstaån Up Winter - Vitsån Dn Autumn - Vitsån Dn Spring - Vitsån Dn Summer - Vitsån Dn Winter - Vitsån Up Autumn - Vitsån Up Spring - Vitsån Up Summer - Vitsån Up Winter	ASV31410	Knivstaån Dn Winter	Kruskal-Wallis rank sum test & Random Forest	0.326862	5.3061e-05	0.00113803	**
Knivstaån Dn Autumn - Knivstaån Dn Spring - Knivstaån Dn Summer - Knivstaån Dn Winter - Knivstaån Up Autumn - Knivstaån Up Spring - Knivstaån Up Summer - Knivstaån Up Winter - Vitsån Dn Autumn - Vitsån Dn Spring - Vitsån Dn Summer - Vitsån Dn Winter - Vitsån Up Autumn - Vitsån Up Spring - Vitsån Up Summer - Vitsån Up Winter	ASV39767	Knivstaån Up Winter	Kruskal-Wallis rank sum test & Random Forest	0.325749	0.00044185	0.00123058	**
Knivstaån Dn Autumn - Knivstaån Dn Spring - Knivstaån Dn Summer - Knivstaån Dn Winter - Knivstaån Up Autumn - Knivstaån Up Spring - Knivstaån Up Summer - Knivstaån Up Winter - Vitsån Dn Autumn - Vitsån Dn Spring - Vitsån Dn Summer - Vitsån Dn Winter - Vitsån Up Autumn - Vitsån Up Spring - Vitsån Up Summer - Vitsån Up Winter	ASV9556	Knivstaån Dn Autumn	Kruskal-Wallis rank sum test & Random Forest	0.325024	0.00158214	0.00240884	**
Knivstaån Dn Autumn - Knivstaån Dn Spring - Knivstaån Dn Summer - Knivstaån Dn Winter - Knivstaån Up Autumn - Knivstaån Up Spring - Knivstaån Up Summer - Knivstaån Up Winter - Vitsån Dn Autumn - Vitsån Dn Spring - Vitsån Dn Summer - Vitsån Dn Winter - Vitsån Up Autumn - Vitsån Up Spring - Vitsån Up Summer - Vitsån Up Winter	ASV27360	Vitsån Dn Spring	Kruskal-Wallis rank sum test & Random Forest	0.324655	9.3294e-05	0.00113803	**
Knivstaån Dn Autumn - Knivstaån Dn Spring - Knivstaån Dn Summer - Knivstaån Dn Winter - Knivstaån Up Autumn - Knivstaån Up Spring - Knivstaån Up Summer - Knivstaån Up Winter - Vitsån Dn Autumn - Vitsån Dn Spring - Vitsån Dn Summer - Vitsån Dn Winter - Vitsån Up Autumn - Vitsån Up Spring - Vitsån Up Summer - Vitsån Up Winter	ASV30002	Vitsån Dn Autumn	Kruskal-Wallis rank sum test & Random Forest	0.324501	0.00040717	0.00123058	**
Knivstaån Dn Autumn - Knivstaån Dn Spring - Knivstaån Dn Summer - Knivstaån Dn Winter - Knivstaån Up Autumn - Knivstaån Up Spring - Knivstaån Up Summer - Knivstaån Up Winter - Vitsån Dn Autumn - Vitsån Dn Spring - Vitsån Dn Summer - Vitsån Dn Winter - Vitsån Up Autumn - Vitsån Up Spring - Vitsån Up Summer - Vitsån Up Winter	ASV31838	Knivstaån Up Summer	Kruskal-Wallis rank sum test & Random Forest	0.323893	0.00034758	0.00123058	**
Knivstaån Dn Autumn - Knivstaån Dn Spring - Knivstaån Dn Summer - Knivstaån Dn Winter - Knivstaån Up Autumn - Knivstaån Up Spring - Knivstaån Up Summer - Knivstaån Up Winter - Vitsån Dn Autumn - Vitsån Dn Spring - Vitsån Dn Summer - Vitsån Dn Winter - Vitsån Up Autumn - Vitsån Up Spring - Vitsån Up Summer - Vitsån Up Winter	ASV29764	Vitsån Up Summer	Kruskal-Wallis rank sum test & Random Forest	0.32374	0.00048738	0.00123058	**
Knivstaån Dn Autumn - Knivstaån Dn Spring - Knivstaån Dn Summer - Knivstaån Dn Winter - Knivstaån Up Autumn - Knivstaån Up Spring - Knivstaån Up Summer - Knivstaån Up Winter - Vitsån Dn Autumn - Vitsån Dn Spring - Vitsån Dn Summer - Vitsån Dn Winter - Vitsån Up Autumn - Vitsån Up Spring - Vitsån Up Summer - Vitsån Up Winter	ASV4578	Knivstaån Dn Summer	Kruskal-Wallis rank sum test & Random Forest	0.32239	0.0001806	0.00113803	**
Knivstaån Dn Autumn - Knivstaån Dn Spring - Knivstaån Dn Summer - Knivstaån Dn Winter - Knivstaån Up Autumn - Knivstaån Up Spring - Knivstaån Up Summer - Knivstaån Up Winter - Vitsån Dn Autumn - Vitsån Dn Spring - Vitsån Dn Summer - Vitsån Dn Winter - Vitsån Up Autumn - Vitsån Up Spring - Vitsån Up Summer - Vitsån Up Winter	ASV30003	Knivstaån Up Autumn	Kruskal-Wallis rank sum test & Random Forest	0.322147	0.00034229	0.00123058	**
Knivstaån Dn Autumn - Knivstaån Dn Spring - Knivstaån Dn Summer - Knivstaån Dn Winter - Knivstaån Up Autumn - Knivstaån Up Spring - Knivstaån Up Summer - Knivstaån Up Winter - Vitsån Dn Autumn - Vitsån Dn Spring - Vitsån Dn Summer - Vitsån Dn Winter - Vitsån Up Autumn - Vitsån Up Spring - Vitsån Up Summer - Vitsån Up Winter	ASV26577	Vitsån Dn Winter	Kruskal-Wallis rank sum test & Random Forest	0.318956	8.328e-05	0.00113803	**
Knivstaån Dn Autumn - Knivstaån Dn Spring - Knivstaån Dn Summer - Knivstaån Dn Winter - Knivstaån Up Autumn - Knivstaån Up Spring - Knivstaån Up Summer - Knivstaån Up Winter - Vitsån Dn Autumn - Vitsån Dn Spring - Vitsån Dn Summer - Vitsån Dn Winter - Vitsån Up Autumn - Vitsån Up Spring - Vitsån Up Summer - Vitsån Up Winter	ASV47753	Vitsån Dn Autumn	Kruskal-Wallis rank sum test & Random Forest	0.318789	0.00103043	0.00187466	**
Knivstaån Dn Autumn - Knivstaån Dn Spring - Knivstaån Dn Summer - Knivstaån Dn Winter - Knivstaån Up Autumn - Knivstaån Up Spring - Knivstaån Up Summer - Knivstaån Up Winter - Vitsån Dn Autumn - Vitsån Dn Spring - Vitsån Dn Summer - Vitsån Dn Winter - Vitsån Up Autumn - Vitsån Up Spring - Vitsån Up Summer - Vitsån Up Winter	ASV40730	Knivstaån Up Winter	Kruskal-Wallis rank sum test & Random Forest	0.316307	0.00065795	0.00146308	**
Knivstaån Dn Autumn - Knivstaån Dn Spring - Knivstaån Dn Summer - Knivstaån Dn Winter - Knivstaån Up Autumn - Knivstaån Up Spring - Knivstaån Up Summer - Knivstaån Up Winter - Vitsån Dn Autumn - Vitsån Dn Spring - Vitsån Dn Summer - Vitsån Dn Winter - Vitsån Up Autumn - Vitsån Up Spring - Vitsån Up Summer - Vitsån Up Winter	ASV33093	Knivstaån Up Spring	Kruskal-Wallis rank sum test & Random Forest	0.315945	0.00082526	0.00172183	**
Knivstaån Dn Autumn - Knivstaån Dn Spring - Knivstaån Dn Summer - Knivstaån Dn Winter - Knivstaån Up Autumn - Knivstaån Up Spring - Knivstaån Up Summer - Knivstaån Up Winter - Vitsån Dn Autumn - Vitsån Dn Spring - Vitsån Dn Summer - Vitsån Dn Winter - Vitsån Up Autumn - Vitsån Up Spring - Vitsån Up Summer - Vitsån Up Winter	ASV26490	Knivstaån Dn Summer	Kruskal-Wallis rank sum test & Random Forest	0.315167	0.00019528	0.00113803	**
Knivstaån Dn Autumn - Knivstaån Dn Spring - Knivstaån Dn Summer - Knivstaån Dn Winter - Knivstaån Up Autumn - Knivstaån Up Spring - Knivstaån Up Summer - Knivstaån Up Winter - Vitsån Dn Autumn - Vitsån Dn Spring - Vitsån Dn Summer - Vitsån Dn Winter - Vitsån Up Autumn - Vitsån Up Spring - Vitsån Up Summer - Vitsån Up Winter	ASV16687	Vitsån Dn Autumn	Kruskal-Wallis rank sum test & Random Forest	0.314329	0.00019944	0.00113803	**
Knivstaån Dn Autumn - Knivstaån Dn Spring - Knivstaån Dn Summer - Knivstaån Dn Winter - Knivstaån Up Autumn - Knivstaån Up Spring - Knivstaån Up Summer - Knivstaån Up Winter - Vitsån Dn Autumn - Vitsån Dn Spring - Vitsån Dn Summer - Vitsån Dn Winter - Vitsån Up Autumn - Vitsån Up Spring - Vitsån Up Summer - Vitsån Up Winter	ASV39087	Knivstaån Up Winter	Kruskal-Wallis rank sum test & Random Forest	0.312915	0.00020931	0.00113803	**
Knivstaån Dn Autumn - Knivstaån Dn Spring - Knivstaån Dn Summer - Knivstaån Dn Winter - Knivstaån Up Autumn - Knivstaån Up Spring - Knivstaån Up Summer - Knivstaån Up Winter - Vitsån Dn Autumn - Vitsån Dn Spring - Vitsån Dn Summer - Vitsån Dn Winter - Vitsån Up Autumn - Vitsån Up Spring - Vitsån Up Summer - Vitsån Up Winter	ASV33107	Knivstaån Up Spring	Kruskal-Wallis rank sum test & Random Forest	0.308401	0.00135401	0.00213858	**
Knivstaån Dn Autumn - Knivstaån Dn Spring - Knivstaån Dn Summer - Knivstaån Dn Winter - Knivstaån Up Autumn - Knivstaån Up Spring - Knivstaån Up Summer - Knivstaån Up Winter - Vitsån Dn Autumn - Vitsån Dn Spring - Vitsån Dn Summer - Vitsån Dn Winter - Vitsån Up Autumn - Vitsån Up Spring - Vitsån Up Summer - Vitsån Up Winter	ASV39672	Knivstaån Up Winter	Kruskal-Wallis rank sum test & Random Forest	0.308057	0.00011384	0.00113803	**
Knivstaån Dn Autumn - Knivstaån Dn Spring - Knivstaån Dn Summer - Knivstaån Dn Winter - Knivstaån Up Autumn - Knivstaån Up Spring - Knivstaån Up Summer - Knivstaån Up Winter - Vitsån Dn Autumn - Vitsån Dn Spring - Vitsån Dn Summer - Vitsån Dn Winter - Vitsån Up Autumn - Vitsån Up Spring - Vitsån Up Summer - Vitsån Up Winter	ASV9380	Knivstaån Up Spring	Kruskal-Wallis rank sum test & Random Forest	0.306177	0.00040573	0.00123058	**
Knivstaån Dn Autumn - Knivstaån Dn Spring - Knivstaån Dn Summer - Knivstaån Dn Winter - Knivstaån Up Autumn - Knivstaån Up Spring - Knivstaån Up Summer - Knivstaån Up Winter - Vitsån Dn Autumn - Vitsån Dn Spring - Vitsån Dn Summer - Vitsån Dn Winter - Vitsån Up Autumn - Vitsån Up Spring - Vitsån Up Summer - Vitsån Up Winter	ASV25184	Knivstaån Up Winter	Kruskal-Wallis rank sum test & Random Forest	0.305418	0.00091491	0.00177724	**
Knivstaån Dn Autumn - Knivstaån Dn Spring - Knivstaån Dn Summer - Knivstaån Dn Winter - Knivstaån Up Autumn - Knivstaån Up Spring - Knivstaån Up Summer - Knivstaån Up Winter - Vitsån Dn Autumn - Vitsån Dn Spring - Vitsån Dn Summer - Vitsån Dn Winter - Vitsån Up Autumn - Vitsån Up Spring - Vitsån Up Summer - Vitsån Up Winter	ASV38093	Vitsån Up Autumn	Kruskal-Wallis rank sum test & Random Forest	0.301002	0.00021117	0.00113803	**
Knivstaån Dn Autumn - Knivstaån Dn Spring - Knivstaån Dn Summer - Knivstaån Dn Winter - Knivstaån Up Autumn - Knivstaån Up Spring - Knivstaån Up Summer - Knivstaån Up Winter - Vitsån Dn Autumn - Vitsån Dn Spring - Vitsån Dn Summer - Vitsån Dn Winter - Vitsån Up Autumn - Vitsån Up Spring - Vitsån Up Summer - Vitsån Up Winter	ASV47696	Vitsån Dn Summer	Kruskal-Wallis rank sum test & Random Forest	0.296297	0.00506841	0.0061183	**
Knivstaån Dn Autumn - Knivstaån Dn Spring - Knivstaån Dn Summer - Knivstaån Dn Winter - Knivstaån Up Autumn - Knivstaån Up Spring - Knivstaån Up Summer - Knivstaån Up Winter - Vitsån Dn Autumn - Vitsån Dn Spring - Vitsån Dn Summer - Vitsån Dn Winter - Vitsån Up Autumn - Vitsån Up Spring - Vitsån Up Summer - Vitsån Up Winter	ASV39275	Knivstaån Up Spring	Kruskal-Wallis rank sum test & Random Forest	0.295921	0.00245629	0.00337491	**
Knivstaån Dn Autumn - Knivstaån Dn Spring - Knivstaån Dn Summer - Knivstaån Dn Winter - Knivstaån Up Autumn - Knivstaån Up Spring - Knivstaån Up Summer - Knivstaån Up Winter - Vitsån Dn Autumn - Vitsån Dn Spring - Vitsån Dn Summer - Vitsån Dn Winter - Vitsån Up Autumn - Vitsån Up Spring - Vitsån Up Summer - Vitsån Up Winter	ASV47676	Knivstaån Up Winter	Kruskal-Wallis rank sum test & Random Forest	0.294271	0.00038199	0.00123058	**
Knivstaån Dn Autumn - Knivstaån Dn Spring - Knivstaån Dn Summer - Knivstaån Dn Winter - Knivstaån Up Autumn - Knivstaån Up Spring - Knivstaån Up Summer - Knivstaån Up Winter - Vitsån Dn Autumn - Vitsån Dn Spring - Vitsån Dn Summer - Vitsån Dn Winter - Vitsån Up Autumn - Vitsån Up Spring - Vitsån Up Summer - Vitsån Up Winter	ASV30613	Knivstaån Dn Spring	Kruskal-Wallis rank sum test & Random Forest	0.293719	0.00016652	0.00113803	**
Knivstaån Dn Autumn - Knivstaån Dn Spring - Knivstaån Dn Summer - Knivstaån Dn Winter - Knivstaån Up Autumn - Knivstaån Up Spring - Knivstaån Up Summer - Knivstaån Up Winter - Vitsån Dn Autumn - Vitsån Dn Spring - Vitsån Dn Summer - Vitsån Dn Winter - Vitsån Up Autumn - Vitsån Up Spring - Vitsån Up Summer - Vitsån Up Winter	ASV14936	Knivstaån Dn Winter	Kruskal-Wallis rank sum test & Random Forest	0.291694	0.00178334	0.00259814	**
Knivstaån Dn Autumn - Knivstaån Dn Spring - Knivstaån Dn Summer - Knivstaån Dn Winter - Knivstaån Up Autumn - Knivstaån Up Spring - Knivstaån Up Summer - Knivstaån Up Winter - Vitsån Dn Autumn - Vitsån Dn Spring - Vitsån Dn Summer - Vitsån Dn Winter - Vitsån Up Autumn - Vitsån Up Spring - Vitsån Up Summer - Vitsån Up Winter	ASV48533	Knivstaån Up Winter	Kruskal-Wallis rank sum test & Random Forest	0.291674	0.0154634	0.0166453	*
Knivstaån Dn Autumn - Knivstaån Dn Spring - Knivstaån Dn Summer - Knivstaån Dn Winter - Knivstaån Up Autumn - Knivstaån Up Spring - Knivstaån Up Summer - Knivstaån Up Winter - Vitsån Dn Autumn - Vitsån Dn Spring - Vitsån Dn Summer - Vitsån Dn Winter - Vitsån Up Autumn - Vitsån Up Spring - Vitsån Up Summer - Vitsån Up Winter	ASV35009	Vitsån Up Spring	Kruskal-Wallis rank sum test & Random Forest	0.291342	0.00054572	0.00127175	**
Knivstaån Dn Autumn - Knivstaån Dn Spring - Knivstaån Dn Summer - Knivstaån Dn Winter - Knivstaån Up Autumn - Knivstaån Up Spring - Knivstaån Up Summer - Knivstaån Up Winter - Vitsån Dn Autumn - Vitsån Dn Spring - Vitsån Dn Summer - Vitsån Dn Winter - Vitsån Up Autumn - Vitsån Up Spring - Vitsån Up Summer - Vitsån Up Winter	ASV29771	Vitsån Up Summer	Kruskal-Wallis rank sum test & Random Forest	0.28938	0.00101275	0.00187466	**
Knivstaån Dn Autumn - Knivstaån Dn Spring - Knivstaån Dn Summer - Knivstaån Dn Winter - Knivstaån Up Autumn - Knivstaån Up Spring - Knivstaån Up Summer - Knivstaån Up Winter - Vitsån Dn Autumn - Vitsån Dn Spring - Vitsån Dn Summer - Vitsån Dn Winter - Vitsån Up Autumn - Vitsån Up Spring - Vitsån Up Summer - Vitsån Up Winter	ASV33423	Knivstaån Up Autumn	Kruskal-Wallis rank sum test & Random Forest	0.286077	0.00204206	0.00292464	**
Knivstaån Dn Autumn - Knivstaån Dn Spring - Knivstaån Dn Summer - Knivstaån Dn Winter - Knivstaån Up Autumn - Knivstaån Up Spring - Knivstaån Up Summer - Knivstaån Up Winter - Vitsån Dn Autumn - Vitsån Dn Spring - Vitsån Dn Summer - Vitsån Dn Winter - Vitsån Up Autumn - Vitsån Up Spring - Vitsån Up Summer - Vitsån Up Winter	ASV12286	Knivstaån Up Autumn	Kruskal-Wallis rank sum test & Random Forest	0.28469	0.00094174	0.00180277	**
Knivstaån Dn Autumn - Knivstaån Dn Spring - Knivstaån Dn Summer - Knivstaån Dn Winter - Knivstaån Up Autumn - Knivstaån Up Spring - Knivstaån Up Summer - Knivstaån Up Winter - Vitsån Dn Autumn - Vitsån Dn Spring - Vitsån Dn Summer - Vitsån Dn Winter - Vitsån Up Autumn - Vitsån Up Spring - Vitsån Up Summer - Vitsån Up Winter	ASV31839	Knivstaån Up Summer	Kruskal-Wallis rank sum test & Random Forest	0.284283	0.00013578	0.00113803	**
Knivstaån Dn Autumn - Knivstaån Dn Spring - Knivstaån Dn Summer - Knivstaån Dn Winter - Knivstaån Up Autumn - Knivstaån Up Spring - Knivstaån Up Summer - Knivstaån Up Winter - Vitsån Dn Autumn - Vitsån Dn Spring - Vitsån Dn Summer - Vitsån Dn Winter - Vitsån Up Autumn - Vitsån Up Spring - Vitsån Up Summer - Vitsån Up Winter	ASV35795	Vitsån Up Spring	Kruskal-Wallis rank sum test & Random Forest	0.280647	0.0172063	0.0184043	*
Knivstaån Dn Autumn - Knivstaån Dn Spring - Knivstaån Dn Summer - Knivstaån Dn Winter - Knivstaån Up Autumn - Knivstaån Up Spring - Knivstaån Up Summer - Knivstaån Up Winter - Vitsån Dn Autumn - Vitsån Dn Spring - Vitsån Dn Summer - Vitsån Dn Winter - Vitsån Up Autumn - Vitsån Up Spring - Vitsån Up Summer - Vitsån Up Winter	ASV31216	Knivstaån Up Winter	Kruskal-Wallis rank sum test & Random Forest	0.280505	0.00078962	0.0016892	**
Knivstaån Dn Autumn - Knivstaån Dn Spring - Knivstaån Dn Summer - Knivstaån Dn Winter - Knivstaån Up Autumn - Knivstaån Up Spring - Knivstaån Up Summer - Knivstaån Up Winter - Vitsån Dn Autumn - Vitsån Dn Spring - Vitsån Dn Summer - Vitsån Dn Winter - Vitsån Up Autumn - Vitsån Up Spring - Vitsån Up Summer - Vitsån Up Winter	ASV55080	Vitsån Dn Winter	Kruskal-Wallis rank sum test & Random Forest	0.279949	0.00046876	0.00123058	**
Knivstaån Dn Autumn - Knivstaån Dn Spring - Knivstaån Dn Summer - Knivstaån Dn Winter - Knivstaån Up Autumn - Knivstaån Up Spring - Knivstaån Up Summer - Knivstaån Up Winter - Vitsån Dn Autumn - Vitsån Dn Spring - Vitsån Dn Summer - Vitsån Dn Winter - Vitsån Up Autumn - Vitsån Up Spring - Vitsån Up Summer - Vitsån Up Winter	ASV3554	Knivstaån Dn Winter	Kruskal-Wallis rank sum test & Random Forest	0.279754	0.00080071	0.00169151	**
Knivstaån Dn Autumn - Knivstaån Dn Spring - Knivstaån Dn Summer - Knivstaån Dn Winter - Knivstaån Up Autumn - Knivstaån Up Spring - Knivstaån Up Summer - Knivstaån Up Winter - Vitsån Dn Autumn - Vitsån Dn Spring - Vitsån Dn Summer - Vitsån Dn Winter - Vitsån Up Autumn - Vitsån Up Spring - Vitsån Up Summer - Vitsån Up Winter	ASV49370	Vitsån Up Autumn	Kruskal-Wallis rank sum test & Random Forest	0.278938	0.00019257	0.00113803	**
Knivstaån Dn Autumn - Knivstaån Dn Spring - Knivstaån Dn Summer - Knivstaån Dn Winter - Knivstaån Up Autumn - Knivstaån Up Spring - Knivstaån Up Summer - Knivstaån Up Winter - Vitsån Dn Autumn - Vitsån Dn Spring - Vitsån Dn Summer - Vitsån Dn Winter - Vitsån Up Autumn - Vitsån Up Spring - Vitsån Up Summer - Vitsån Up Winter	ASV39396	Knivstaån Up Spring	Kruskal-Wallis rank sum test & Random Forest	0.277453	0.00094939	0.00180277	**
Knivstaån Dn Autumn - Knivstaån Dn Spring - Knivstaån Dn Summer - Knivstaån Dn Winter - Knivstaån Up Autumn - Knivstaån Up Spring - Knivstaån Up Summer - Knivstaån Up Winter - Vitsån Dn Autumn - Vitsån Dn Spring - Vitsån Dn Summer - Vitsån Dn Winter - Vitsån Up Autumn - Vitsån Up Spring - Vitsån Up Summer - Vitsån Up Winter	ASV8774	Knivstaån Up Winter	Kruskal-Wallis rank sum test & Random Forest	0.272783	0.00036243	0.00123058	**
Knivstaån Dn Autumn - Knivstaån Dn Spring - Knivstaån Dn Summer - Knivstaån Dn Winter - Knivstaån Up Autumn - Knivstaån Up Spring - Knivstaån Up Summer - Knivstaån Up Winter - Vitsån Dn Autumn - Vitsån Dn Spring - Vitsån Dn Summer - Vitsån Dn Winter - Vitsån Up Autumn - Vitsån Up Spring - Vitsån Up Summer - Vitsån Up Winter	ASV39580	Knivstaån Up Winter	Kruskal-Wallis rank sum test & Random Forest	0.272371	0.00129331	0.00211851	**
Knivstaån Dn Autumn - Knivstaån Dn Spring - Knivstaån Dn Summer - Knivstaån Dn Winter - Knivstaån Up Autumn - Knivstaån Up Spring - Knivstaån Up Summer - Knivstaån Up Winter - Vitsån Dn Autumn - Vitsån Dn Spring - Vitsån Dn Summer - Vitsån Dn Winter - Vitsån Up Autumn - Vitsån Up Spring - Vitsån Up Summer - Vitsån Up Winter	ASV17966	Knivstaån Dn Autumn	Kruskal-Wallis rank sum test & Random Forest	0.271119	0.00059806	0.00136584	**
Knivstaån Dn Autumn - Knivstaån Dn Spring - Knivstaån Dn Summer - Knivstaån Dn Winter - Knivstaån Up Autumn - Knivstaån Up Spring - Knivstaån Up Summer - Knivstaån Up Winter - Vitsån Dn Autumn - Vitsån Dn Spring - Vitsån Dn Summer - Vitsån Dn Winter - Vitsån Up Autumn - Vitsån Up Spring - Vitsån Up Summer - Vitsån Up Winter	ASV26609	Knivstaån Up Winter	Kruskal-Wallis rank sum test & Random Forest	0.271004	0.00152122	0.00234135	**
Knivstaån Dn Autumn - Knivstaån Dn Spring - Knivstaån Dn Summer - Knivstaån Dn Winter - Knivstaån Up Autumn - Knivstaån Up Spring - Knivstaån Up Summer - Knivstaån Up Winter - Vitsån Dn Autumn - Vitsån Dn Spring - Vitsån Dn Summer - Vitsån Dn Winter - Vitsån Up Autumn - Vitsån Up Spring - Vitsån Up Summer - Vitsån Up Winter	ASV13821	Knivstaån Up Autumn	Kruskal-Wallis rank sum test & Random Forest	0.270117	0.00252288	0.00343845	**
Knivstaån Dn Autumn - Knivstaån Dn Spring - Knivstaån Dn Summer - Knivstaån Dn Winter - Knivstaån Up Autumn - Knivstaån Up Spring - Knivstaån Up Summer - Knivstaån Up Winter - Vitsån Dn Autumn - Vitsån Dn Spring - Vitsån Dn Summer - Vitsån Dn Winter - Vitsån Up Autumn - Vitsån Up Spring - Vitsån Up Summer - Vitsån Up Winter	ASV30596	Vitsån Dn Winter	Kruskal-Wallis rank sum test & Random Forest	0.269966	0.00049842	0.00123058	**
Knivstaån Dn Autumn - Knivstaån Dn Spring - Knivstaån Dn Summer - Knivstaån Dn Winter - Knivstaån Up Autumn - Knivstaån Up Spring - Knivstaån Up Summer - Knivstaån Up Winter - Vitsån Dn Autumn - Vitsån Dn Spring - Vitsån Dn Summer - Vitsån Dn Winter - Vitsån Up Autumn - Vitsån Up Spring - Vitsån Up Summer - Vitsån Up Winter	ASV13760	Vitsån Up Spring	Kruskal-Wallis rank sum test & Random Forest	0.269457	0.00028592	0.00123058	**
Knivstaån Dn Autumn - Knivstaån Dn Spring - Knivstaån Dn Summer - Knivstaån Dn Winter - Knivstaån Up Autumn - Knivstaån Up Spring - Knivstaån Up Summer - Knivstaån Up Winter - Vitsån Dn Autumn - Vitsån Dn Spring - Vitsån Dn Summer - Vitsån Dn Winter - Vitsån Up Autumn - Vitsån Up Spring - Vitsån Up Summer - Vitsån Up Winter	ASV13231	Knivstaån Up Winter	Kruskal-Wallis rank sum test & Random Forest	0.266918	0.00124683	0.00206582	**
Knivstaån Dn Autumn - Knivstaån Dn Spring - Knivstaån Dn Summer - Knivstaån Dn Winter - Knivstaån Up Autumn - Knivstaån Up Spring - Knivstaån Up Summer - Knivstaån Up Winter - Vitsån Dn Autumn - Vitsån Dn Spring - Vitsån Dn Summer - Vitsån Dn Winter - Vitsån Up Autumn - Vitsån Up Spring - Vitsån Up Summer - Vitsån Up Winter	ASV38147	Vitsån Up Summer	Kruskal-Wallis rank sum test & Random Forest	0.262491	0.00014619	0.00113803	**
Knivstaån Dn Autumn - Knivstaån Dn Spring - Knivstaån Dn Summer - Knivstaån Dn Winter - Knivstaån Up Autumn - Knivstaån Up Spring - Knivstaån Up Summer - Knivstaån Up Winter - Vitsån Dn Autumn - Vitsån Dn Spring - Vitsån Dn Summer - Vitsån Dn Winter - Vitsån Up Autumn - Vitsån Up Spring - Vitsån Up Summer - Vitsån Up Winter	ASV19514	Vitsån Up Spring	Kruskal-Wallis rank sum test & Random Forest	0.262375	0.0010728	0.00191726	**
Knivstaån Dn Autumn - Knivstaån Dn Spring - Knivstaån Dn Summer - Knivstaån Dn Winter - Knivstaån Up Autumn - Knivstaån Up Spring - Knivstaån Up Summer - Knivstaån Up Winter - Vitsån Dn Autumn - Vitsån Dn Spring - Vitsån Dn Summer - Vitsån Dn Winter - Vitsån Up Autumn - Vitsån Up Spring - Vitsån Up Summer - Vitsån Up Winter	ASV40704	Knivstaån Up Winter	Kruskal-Wallis rank sum test & Random Forest	0.261815	0.00045083	0.00123058	**
Knivstaån Dn Autumn - Knivstaån Dn Spring - Knivstaån Dn Summer - Knivstaån Dn Winter - Knivstaån Up Autumn - Knivstaån Up Spring - Knivstaån Up Summer - Knivstaån Up Winter - Vitsån Dn Autumn - Vitsån Dn Spring - Vitsån Dn Summer - Vitsån Dn Winter - Vitsån Up Autumn - Vitsån Up Spring - Vitsån Up Summer - Vitsån Up Winter	ASV18149	Knivstaån Dn Autumn	Kruskal-Wallis rank sum test & Random Forest	0.260785	0.00050314	0.00123058	**
Knivstaån Dn Autumn - Knivstaån Dn Spring - Knivstaån Dn Summer - Knivstaån Dn Winter - Knivstaån Up Autumn - Knivstaån Up Spring - Knivstaån Up Summer - Knivstaån Up Winter - Vitsån Dn Autumn - Vitsån Dn Spring - Vitsån Dn Summer - Vitsån Dn Winter - Vitsån Up Autumn - Vitsån Up Spring - Vitsån Up Summer - Vitsån Up Winter	ASV47729	Vitsån Dn Summer	Kruskal-Wallis rank sum test & Random Forest	0.255008	0.00103162	0.00187466	**
Knivstaån Dn Autumn - Knivstaån Dn Spring - Knivstaån Dn Summer - Knivstaån Dn Winter - Knivstaån Up Autumn - Knivstaån Up Spring - Knivstaån Up Summer - Knivstaån Up Winter - Vitsån Dn Autumn - Vitsån Dn Spring - Vitsån Dn Summer - Vitsån Dn Winter - Vitsån Up Autumn - Vitsån Up Spring - Vitsån Up Summer - Vitsån Up Winter	ASV47703	Knivstaån Dn Autumn	Kruskal-Wallis rank sum test & Random Forest	0.25266	0.00107775	0.00191726	**
Knivstaån Dn Autumn - Knivstaån Dn Spring - Knivstaån Dn Summer - Knivstaån Dn Winter - Knivstaån Up Autumn - Knivstaån Up Spring - Knivstaån Up Summer - Knivstaån Up Winter - Vitsån Dn Autumn - Vitsån Dn Spring - Vitsån Dn Summer - Vitsån Dn Winter - Vitsån Up Autumn - Vitsån Up Spring - Vitsån Up Summer - Vitsån Up Winter	ASV33095	Knivstaån Dn Winter	Kruskal-Wallis rank sum test & Random Forest	0.252544	0.00029873	0.00123058	**
Knivstaån Dn Autumn - Knivstaån Dn Spring - Knivstaån Dn Summer - Knivstaån Dn Winter - Knivstaån Up Autumn - Knivstaån Up Spring - Knivstaån Up Summer - Knivstaån Up Winter - Vitsån Dn Autumn - Vitsån Dn Spring - Vitsån Dn Summer - Vitsån Dn Winter - Vitsån Up Autumn - Vitsån Up Spring - Vitsån Up Summer - Vitsån Up Winter	ASV26362	Vitsån Up Autumn	Kruskal-Wallis rank sum test & Random Forest	0.251789	0.00549482	0.00644879	**
Knivstaån Dn Autumn - Knivstaån Dn Spring - Knivstaån Dn Summer - Knivstaån Dn Winter - Knivstaån Up Autumn - Knivstaån Up Spring - Knivstaån Up Summer - Knivstaån Up Winter - Vitsån Dn Autumn - Vitsån Dn Spring - Vitsån Dn Summer - Vitsån Dn Winter - Vitsån Up Autumn - Vitsån Up Spring - Vitsån Up Summer - Vitsån Up Winter	ASV31208	Knivstaån Up Autumn	Kruskal-Wallis rank sum test & Random Forest	0.250274	0.00045189	0.00123058	**
Knivstaån Dn Autumn - Knivstaån Dn Spring - Knivstaån Dn Summer - Knivstaån Dn Winter - Knivstaån Up Autumn - Knivstaån Up Spring - Knivstaån Up Summer - Knivstaån Up Winter - Vitsån Dn Autumn - Vitsån Dn Spring - Vitsån Dn Summer - Vitsån Dn Winter - Vitsån Up Autumn - Vitsån Up Spring - Vitsån Up Summer - Vitsån Up Winter	ASV9526	Knivstaån Up Winter	Kruskal-Wallis rank sum test & Random Forest	0.250211	0.00066685	0.0014636	**
Knivstaån Dn Autumn - Knivstaån Dn Spring - Knivstaån Dn Summer - Knivstaån Dn Winter - Knivstaån Up Autumn - Knivstaån Up Spring - Knivstaån Up Summer - Knivstaån Up Winter - Vitsån Dn Autumn - Vitsån Dn Spring - Vitsån Dn Summer - Vitsån Dn Winter - Vitsån Up Autumn - Vitsån Up Spring - Vitsån Up Summer - Vitsån Up Winter	ASV22521	Knivstaån Up Autumn	Kruskal-Wallis rank sum test & Random Forest	0.246403	0.0054595	0.00644879	**
Knivstaån Dn Autumn - Knivstaån Dn Spring - Knivstaån Dn Summer - Knivstaån Dn Winter - Knivstaån Up Autumn - Knivstaån Up Spring - Knivstaån Up Summer - Knivstaån Up Winter - Vitsån Dn Autumn - Vitsån Dn Spring - Vitsån Dn Summer - Vitsån Dn Winter - Vitsån Up Autumn - Vitsån Up Spring - Vitsån Up Summer - Vitsån Up Winter	ASV11392	Vitsån Dn Winter	Kruskal-Wallis rank sum test & Random Forest	0.245797	8.3571e-05	0.00113803	**
Knivstaån Dn Autumn - Knivstaån Dn Spring - Knivstaån Dn Summer - Knivstaån Dn Winter - Knivstaån Up Autumn - Knivstaån Up Spring - Knivstaån Up Summer - Knivstaån Up Winter - Vitsån Dn Autumn - Vitsån Dn Spring - Vitsån Dn Summer - Vitsån Dn Winter - Vitsån Up Autumn - Vitsån Up Spring - Vitsån Up Summer - Vitsån Up Winter	ASV22982	Vitsån Dn Autumn	Kruskal-Wallis rank sum test & Random Forest	0.245475	0.00327308	0.00415902	**
Knivstaån Dn Autumn - Knivstaån Dn Spring - Knivstaån Dn Summer - Knivstaån Dn Winter - Knivstaån Up Autumn - Knivstaån Up Spring - Knivstaån Up Summer - Knivstaån Up Winter - Vitsån Dn Autumn - Vitsån Dn Spring - Vitsån Dn Summer - Vitsån Dn Winter - Vitsån Up Autumn - Vitsån Up Spring - Vitsån Up Summer - Vitsån Up Winter	ASV8649	Vitsån Up Autumn	Kruskal-Wallis rank sum test & Random Forest	0.244767	0.00178184	0.00259814	**
Knivstaån Dn Autumn - Knivstaån Dn Spring - Knivstaån Dn Summer - Knivstaån Dn Winter - Knivstaån Up Autumn - Knivstaån Up Spring - Knivstaån Up Summer - Knivstaån Up Winter - Vitsån Dn Autumn - Vitsån Dn Spring - Vitsån Dn Summer - Vitsån Dn Winter - Vitsån Up Autumn - Vitsån Up Spring - Vitsån Up Summer - Vitsån Up Winter	ASV18020	Knivstaån Up Winter	Kruskal-Wallis rank sum test & Random Forest	0.244514	0.00370566	0.00467355	**
Knivstaån Dn Autumn - Knivstaån Dn Spring - Knivstaån Dn Summer - Knivstaån Dn Winter - Knivstaån Up Autumn - Knivstaån Up Spring - Knivstaån Up Summer - Knivstaån Up Winter - Vitsån Dn Autumn - Vitsån Dn Spring - Vitsån Dn Summer - Vitsån Dn Winter - Vitsån Up Autumn - Vitsån Up Spring - Vitsån Up Summer - Vitsån Up Winter	ASV26379	Knivstaån Up Spring	Kruskal-Wallis rank sum test & Random Forest	0.240172	0.00097962	0.00183951	**
Knivstaån Dn Autumn - Knivstaån Dn Spring - Knivstaån Dn Summer - Knivstaån Dn Winter - Knivstaån Up Autumn - Knivstaån Up Spring - Knivstaån Up Summer - Knivstaån Up Winter - Vitsån Dn Autumn - Vitsån Dn Spring - Vitsån Dn Summer - Vitsån Dn Winter - Vitsån Up Autumn - Vitsån Up Spring - Vitsån Up Summer - Vitsån Up Winter	ASV48025	Vitsån Dn Summer	Kruskal-Wallis rank sum test & Random Forest	0.238458	0.00196928	0.00284451	**
Knivstaån Dn Autumn - Knivstaån Dn Spring - Knivstaån Dn Summer - Knivstaån Dn Winter - Knivstaån Up Autumn - Knivstaån Up Spring - Knivstaån Up Summer - Knivstaån Up Winter - Vitsån Dn Autumn - Vitsån Dn Spring - Vitsån Dn Summer - Vitsån Dn Winter - Vitsån Up Autumn - Vitsån Up Spring - Vitsån Up Summer - Vitsån Up Winter	ASV27258	Vitsån Dn Spring	Kruskal-Wallis rank sum test & Random Forest	0.237944	0.0025912	0.00347123	**
Knivstaån Dn Autumn - Knivstaån Dn Spring - Knivstaån Dn Summer - Knivstaån Dn Winter - Knivstaån Up Autumn - Knivstaån Up Spring - Knivstaån Up Summer - Knivstaån Up Winter - Vitsån Dn Autumn - Vitsån Dn Spring - Vitsån Dn Summer - Vitsån Dn Winter - Vitsån Up Autumn - Vitsån Up Spring - Vitsån Up Summer - Vitsån Up Winter	ASV14262	Vitsån Up Autumn	Kruskal-Wallis rank sum test & Random Forest	0.23592	0.00053126	0.00126456	**
Knivstaån Dn Autumn - Knivstaån Dn Spring - Knivstaån Dn Summer - Knivstaån Dn Winter - Knivstaån Up Autumn - Knivstaån Up Spring - Knivstaån Up Summer - Knivstaån Up Winter - Vitsån Dn Autumn - Vitsån Dn Spring - Vitsån Dn Summer - Vitsån Dn Winter - Vitsån Up Autumn - Vitsån Up Spring - Vitsån Up Summer - Vitsån Up Winter	ASV40455	Knivstaån Up Winter	Kruskal-Wallis rank sum test & Random Forest	0.234238	0.00050971	0.00123058	**
Knivstaån Dn Autumn - Knivstaån Dn Spring - Knivstaån Dn Summer - Knivstaån Dn Winter - Knivstaån Up Autumn - Knivstaån Up Spring - Knivstaån Up Summer - Knivstaån Up Winter - Vitsån Dn Autumn - Vitsån Dn Spring - Vitsån Dn Summer - Vitsån Dn Winter - Vitsån Up Autumn - Vitsån Up Spring - Vitsån Up Summer - Vitsån Up Winter	ASV39091	Knivstaån Dn Summer	Kruskal-Wallis rank sum test & Random Forest	0.233579	0.00028921	0.00123058	**
Knivstaån Dn Autumn - Knivstaån Dn Spring - Knivstaån Dn Summer - Knivstaån Dn Winter - Knivstaån Up Autumn - Knivstaån Up Spring - Knivstaån Up Summer - Knivstaån Up Winter - Vitsån Dn Autumn - Vitsån Dn Spring - Vitsån Dn Summer - Vitsån Dn Winter - Vitsån Up Autumn - Vitsån Up Spring - Vitsån Up Summer - Vitsån Up Winter	ASV26482	Knivstaån Dn Summer	Kruskal-Wallis rank sum test & Random Forest	0.233276	0.00016015	0.00113803	**
Knivstaån Dn Autumn - Knivstaån Dn Spring - Knivstaån Dn Summer - Knivstaån Dn Winter - Knivstaån Up Autumn - Knivstaån Up Spring - Knivstaån Up Summer - Knivstaån Up Winter - Vitsån Dn Autumn - Vitsån Dn Spring - Vitsån Dn Summer - Vitsån Dn Winter - Vitsån Up Autumn - Vitsån Up Spring - Vitsån Up Summer - Vitsån Up Winter	ASV26647	Knivstaån Dn Summer	Kruskal-Wallis rank sum test & Random Forest	0.232906	0.00152396	0.00234135	**
Knivstaån Dn Autumn - Knivstaån Dn Spring - Knivstaån Dn Summer - Knivstaån Dn Winter - Knivstaån Up Autumn - Knivstaån Up Spring - Knivstaån Up Summer - Knivstaån Up Winter - Vitsån Dn Autumn - Vitsån Dn Spring - Vitsån Dn Summer - Vitsån Dn Winter - Vitsån Up Autumn - Vitsån Up Spring - Vitsån Up Summer - Vitsån Up Winter	ASV31223	Knivstaån Up Winter	Kruskal-Wallis rank sum test & Random Forest	0.231944	0.00049519	0.00123058	**
Knivstaån Dn Autumn - Knivstaån Dn Spring - Knivstaån Dn Summer - Knivstaån Dn Winter - Knivstaån Up Autumn - Knivstaån Up Spring - Knivstaån Up Summer - Knivstaån Up Winter - Vitsån Dn Autumn - Vitsån Dn Spring - Vitsån Dn Summer - Vitsån Dn Winter - Vitsån Up Autumn - Vitsån Up Spring - Vitsån Up Summer - Vitsån Up Winter	ASV31857	Knivstaån Up Spring	Kruskal-Wallis rank sum test & Random Forest	0.230333	0.000423	0.00123058	**
Knivstaån Dn Autumn - Knivstaån Dn Spring - Knivstaån Dn Summer - Knivstaån Dn Winter - Knivstaån Up Autumn - Knivstaån Up Spring - Knivstaån Up Summer - Knivstaån Up Winter - Vitsån Dn Autumn - Vitsån Dn Spring - Vitsån Dn Summer - Vitsån Dn Winter - Vitsån Up Autumn - Vitsån Up Spring - Vitsån Up Summer - Vitsån Up Winter	ASV31177	Knivstaån Up Autumn	Kruskal-Wallis rank sum test & Random Forest	0.227357	0.0111373	0.0123019	*
Knivstaån Dn Autumn - Knivstaån Dn Spring - Knivstaån Dn Summer - Knivstaån Dn Winter - Knivstaån Up Autumn - Knivstaån Up Spring - Knivstaån Up Summer - Knivstaån Up Winter - Vitsån Dn Autumn - Vitsån Dn Spring - Vitsån Dn Summer - Vitsån Dn Winter - Vitsån Up Autumn - Vitsån Up Spring - Vitsån Up Summer - Vitsån Up Winter	ASV31163	Vitsån Dn Autumn	Kruskal-Wallis rank sum test & Random Forest	0.225127	0.0001942	0.00113803	**
Knivstaån Dn Autumn - Knivstaån Dn Spring - Knivstaån Dn Summer - Knivstaån Dn Winter - Knivstaån Up Autumn - Knivstaån Up Spring - Knivstaån Up Summer - Knivstaån Up Winter - Vitsån Dn Autumn - Vitsån Dn Spring - Vitsån Dn Summer - Vitsån Dn Winter - Vitsån Up Autumn - Vitsån Up Spring - Vitsån Up Summer - Vitsån Up Winter	ASV12948	Knivstaån Up Summer	Kruskal-Wallis rank sum test & Random Forest	0.224101	0.0011428	0.00199107	**
Knivstaån Dn Autumn - Knivstaån Dn Spring - Knivstaån Dn Summer - Knivstaån Dn Winter - Knivstaån Up Autumn - Knivstaån Up Spring - Knivstaån Up Summer - Knivstaån Up Winter - Vitsån Dn Autumn - Vitsån Dn Spring - Vitsån Dn Summer - Vitsån Dn Winter - Vitsån Up Autumn - Vitsån Up Spring - Vitsån Up Summer - Vitsån Up Winter	ASV13707	Knivstaån Up Autumn	Kruskal-Wallis rank sum test & Random Forest	0.223711	0.00546379	0.00644879	**
Knivstaån Dn Autumn - Knivstaån Dn Spring - Knivstaån Dn Summer - Knivstaån Dn Winter - Knivstaån Up Autumn - Knivstaån Up Spring - Knivstaån Up Summer - Knivstaån Up Winter - Vitsån Dn Autumn - Vitsån Dn Spring - Vitsån Dn Summer - Vitsån Dn Winter - Vitsån Up Autumn - Vitsån Up Spring - Vitsån Up Summer - Vitsån Up Winter	ASV33106	Knivstaån Dn Winter	Kruskal-Wallis rank sum test & Random Forest	0.223298	0.00049842	0.00123058	**
Knivstaån Dn Autumn - Knivstaån Dn Spring - Knivstaån Dn Summer - Knivstaån Dn Winter - Knivstaån Up Autumn - Knivstaån Up Spring - Knivstaån Up Summer - Knivstaån Up Winter - Vitsån Dn Autumn - Vitsån Dn Spring - Vitsån Dn Summer - Vitsån Dn Winter - Vitsån Up Autumn - Vitsån Up Spring - Vitsån Up Summer - Vitsån Up Winter	ASV33117	Knivstaån Dn Autumn	Kruskal-Wallis rank sum test & Random Forest	0.221021	0.00088163	0.00177375	**
Knivstaån Dn Autumn - Knivstaån Dn Spring - Knivstaån Dn Summer - Knivstaån Dn Winter - Knivstaån Up Autumn - Knivstaån Up Spring - Knivstaån Up Summer - Knivstaån Up Winter - Vitsån Dn Autumn - Vitsån Dn Spring - Vitsån Dn Summer - Vitsån Dn Winter - Vitsån Up Autumn - Vitsån Up Spring - Vitsån Up Summer - Vitsån Up Winter	ASV30633	Knivstaån Dn Winter	Kruskal-Wallis rank sum test & Random Forest	0.220281	0.00405257	0.00499916	**
Knivstaån Dn Autumn - Knivstaån Dn Spring - Knivstaån Dn Summer - Knivstaån Dn Winter - Knivstaån Up Autumn - Knivstaån Up Spring - Knivstaån Up Summer - Knivstaån Up Winter - Vitsån Dn Autumn - Vitsån Dn Spring - Vitsån Dn Summer - Vitsån Dn Winter - Vitsån Up Autumn - Vitsån Up Spring - Vitsån Up Summer - Vitsån Up Winter	ASV48645	Knivstaån Dn Winter	Kruskal-Wallis rank sum test & Random Forest	0.217165	0.0001656	0.00113803	**
Knivstaån Dn Autumn - Knivstaån Dn Spring - Knivstaån Dn Summer - Knivstaån Dn Winter - Knivstaån Up Autumn - Knivstaån Up Spring - Knivstaån Up Summer - Knivstaån Up Winter - Vitsån Dn Autumn - Vitsån Dn Spring - Vitsån Dn Summer - Vitsån Dn Winter - Vitsån Up Autumn - Vitsån Up Spring - Vitsån Up Summer - Vitsån Up Winter	ASV4577	Knivstaån Dn Autumn	Kruskal-Wallis rank sum test & Random Forest	0.20951	0.00036676	0.00123058	**
Knivstaån Dn Autumn - Knivstaån Dn Spring - Knivstaån Dn Summer - Knivstaån Dn Winter - Knivstaån Up Autumn - Knivstaån Up Spring - Knivstaån Up Summer - Knivstaån Up Winter - Vitsån Dn Autumn - Vitsån Dn Spring - Vitsån Dn Summer - Vitsån Dn Winter - Vitsån Up Autumn - Vitsån Up Spring - Vitsån Up Summer - Vitsån Up Winter	ASV5793	Vitsån Dn Autumn	Kruskal-Wallis rank sum test & Random Forest	0.209506	0.00160019	0.00241457	**
Knivstaån Dn Autumn - Knivstaån Dn Spring - Knivstaån Dn Summer - Knivstaån Dn Winter - Knivstaån Up Autumn - Knivstaån Up Spring - Knivstaån Up Summer - Knivstaån Up Winter - Vitsån Dn Autumn - Vitsån Dn Spring - Vitsån Dn Summer - Vitsån Dn Winter - Vitsån Up Autumn - Vitsån Up Spring - Vitsån Up Summer - Vitsån Up Winter	ASV31828	Knivstaån Dn Autumn	Kruskal-Wallis rank sum test & Random Forest	0.208775	0.0022843	0.00321705	**
Knivstaån Dn Autumn - Knivstaån Dn Spring - Knivstaån Dn Summer - Knivstaån Dn Winter - Knivstaån Up Autumn - Knivstaån Up Spring - Knivstaån Up Summer - Knivstaån Up Winter - Vitsån Dn Autumn - Vitsån Dn Spring - Vitsån Dn Summer - Vitsån Dn Winter - Vitsån Up Autumn - Vitsån Up Spring - Vitsån Up Summer - Vitsån Up Winter	ASV154	Knivstaån Up Winter	Kruskal-Wallis rank sum test & Random Forest	0.206529	0.0012242	0.00204841	**
Knivstaån Dn Autumn - Knivstaån Dn Spring - Knivstaån Dn Summer - Knivstaån Dn Winter - Knivstaån Up Autumn - Knivstaån Up Spring - Knivstaån Up Summer - Knivstaån Up Winter - Vitsån Dn Autumn - Vitsån Dn Spring - Vitsån Dn Summer - Vitsån Dn Winter - Vitsån Up Autumn - Vitsån Up Spring - Vitsån Up Summer - Vitsån Up Winter	ASV35628	Vitsån Dn Winter	Kruskal-Wallis rank sum test & Random Forest	0.204705	0.00165929	0.00246261	**
Knivstaån Dn Autumn - Knivstaån Dn Spring - Knivstaån Dn Summer - Knivstaån Dn Winter - Knivstaån Up Autumn - Knivstaån Up Spring - Knivstaån Up Summer - Knivstaån Up Winter - Vitsån Dn Autumn - Vitsån Dn Spring - Vitsån Dn Summer - Vitsån Dn Winter - Vitsån Up Autumn - Vitsån Up Spring - Vitsån Up Summer - Vitsån Up Winter	ASV26637	Knivstaån Dn Summer	Kruskal-Wallis rank sum test & Random Forest	0.202672	0.00030197	0.00123058	**
Knivstaån Dn Autumn - Knivstaån Dn Spring - Knivstaån Dn Summer - Knivstaån Dn Winter - Knivstaån Up Autumn - Knivstaån Up Spring - Knivstaån Up Summer - Knivstaån Up Winter - Vitsån Dn Autumn - Vitsån Dn Spring - Vitsån Dn Summer - Vitsån Dn Winter - Vitsån Up Autumn - Vitsån Up Spring - Vitsån Up Summer - Vitsån Up Winter	ASV13312	Vitsån Dn Spring	Kruskal-Wallis rank sum test & Random Forest	0.196	0.00027573	0.00123058	**
Knivstaån Dn Autumn - Knivstaån Dn Spring - Knivstaån Dn Summer - Knivstaån Dn Winter - Knivstaån Up Autumn - Knivstaån Up Spring - Knivstaån Up Summer - Knivstaån Up Winter - Vitsån Dn Autumn - Vitsån Dn Spring - Vitsån Dn Summer - Vitsån Dn Winter - Vitsån Up Autumn - Vitsån Up Spring - Vitsån Up Summer - Vitsån Up Winter	ASV34455	Vitsån Up Autumn	Kruskal-Wallis rank sum test & Random Forest	0.195376	0.00091174	0.00177724	**
Knivstaån Dn Autumn - Knivstaån Dn Spring - Knivstaån Dn Summer - Knivstaån Dn Winter - Knivstaån Up Autumn - Knivstaån Up Spring - Knivstaån Up Summer - Knivstaån Up Winter - Vitsån Dn Autumn - Vitsån Dn Spring - Vitsån Dn Summer - Vitsån Dn Winter - Vitsån Up Autumn - Vitsån Up Spring - Vitsån Up Summer - Vitsån Up Winter	ASV31430	Knivstaån Dn Spring	Kruskal-Wallis rank sum test & Random Forest	0.191698	0.0103585	0.0115171	*
Knivstaån Dn Autumn - Knivstaån Dn Spring - Knivstaån Dn Summer - Knivstaån Dn Winter - Knivstaån Up Autumn - Knivstaån Up Spring - Knivstaån Up Summer - Knivstaån Up Winter - Vitsån Dn Autumn - Vitsån Dn Spring - Vitsån Dn Summer - Vitsån Dn Winter - Vitsån Up Autumn - Vitsån Up Spring - Vitsån Up Summer - Vitsån Up Winter	ASV19572	Knivstaån Dn Autumn	Kruskal-Wallis rank sum test & Random Forest	0.191551	0.0468358	0.0485598	*
Knivstaån Dn Autumn - Knivstaån Dn Spring - Knivstaån Dn Summer - Knivstaån Dn Winter - Knivstaån Up Autumn - Knivstaån Up Spring - Knivstaån Up Summer - Knivstaån Up Winter - Vitsån Dn Autumn - Vitsån Dn Spring - Vitsån Dn Summer - Vitsån Dn Winter - Vitsån Up Autumn - Vitsån Up Spring - Vitsån Up Summer - Vitsån Up Winter	ASV12947	Knivstaån Up Winter	Kruskal-Wallis rank sum test & Random Forest	0.190959	0.00134146	0.00213858	**
Knivstaån Dn Autumn - Knivstaån Dn Spring - Knivstaån Dn Summer - Knivstaån Dn Winter - Knivstaån Up Autumn - Knivstaån Up Spring - Knivstaån Up Summer - Knivstaån Up Winter - Vitsån Dn Autumn - Vitsån Dn Spring - Vitsån Dn Summer - Vitsån Dn Winter - Vitsån Up Autumn - Vitsån Up Spring - Vitsån Up Summer - Vitsån Up Winter	ASV16222	Vitsån Up Spring	Kruskal-Wallis rank sum test & Random Forest	0.188575	0.00299071	0.00388793	**
Knivstaån Dn Autumn - Knivstaån Dn Spring - Knivstaån Dn Summer - Knivstaån Dn Winter - Knivstaån Up Autumn - Knivstaån Up Spring - Knivstaån Up Summer - Knivstaån Up Winter - Vitsån Dn Autumn - Vitsån Dn Spring - Vitsån Dn Summer - Vitsån Dn Winter - Vitsån Up Autumn - Vitsån Up Spring - Vitsån Up Summer - Vitsån Up Winter	ASV15263	Vitsån Up Spring	Kruskal-Wallis rank sum test & Random Forest	0.188286	0.00121025	0.00204841	**
Knivstaån Dn Autumn - Knivstaån Dn Spring - Knivstaån Dn Summer - Knivstaån Dn Winter - Knivstaån Up Autumn - Knivstaån Up Spring - Knivstaån Up Summer - Knivstaån Up Winter - Vitsån Dn Autumn - Vitsån Dn Spring - Vitsån Dn Summer - Vitsån Dn Winter - Vitsån Up Autumn - Vitsån Up Spring - Vitsån Up Summer - Vitsån Up Winter	ASV33754	Vitsån Up Summer	Kruskal-Wallis rank sum test & Random Forest	0.18409	0.0207595	0.0219272	*
Knivstaån Dn Autumn - Knivstaån Dn Spring - Knivstaån Dn Summer - Knivstaån Dn Winter - Knivstaån Up Autumn - Knivstaån Up Spring - Knivstaån Up Summer - Knivstaån Up Winter - Vitsån Dn Autumn - Vitsån Dn Spring - Vitsån Dn Summer - Vitsån Dn Winter - Vitsån Up Autumn - Vitsån Up Spring - Vitsån Up Summer - Vitsån Up Winter	ASV16230	Knivstaån Dn Summer	Kruskal-Wallis rank sum test & Random Forest	0.183928	0.00235956	0.00329558	**
Knivstaån Dn Autumn - Knivstaån Dn Spring - Knivstaån Dn Summer - Knivstaån Dn Winter - Knivstaån Up Autumn - Knivstaån Up Spring - Knivstaån Up Summer - Knivstaån Up Winter - Vitsån Dn Autumn - Vitsån Dn Spring - Vitsån Dn Summer - Vitsån Dn Winter - Vitsån Up Autumn - Vitsån Up Spring - Vitsån Up Summer - Vitsån Up Winter	ASV30354	Knivstaån Up Summer	Kruskal-Wallis rank sum test & Random Forest	0.181807	0.00391401	0.00489976	**
Knivstaån Dn Autumn - Knivstaån Dn Spring - Knivstaån Dn Summer - Knivstaån Dn Winter - Knivstaån Up Autumn - Knivstaån Up Spring - Knivstaån Up Summer - Knivstaån Up Winter - Vitsån Dn Autumn - Vitsån Dn Spring - Vitsån Dn Summer - Vitsån Dn Winter - Vitsån Up Autumn - Vitsån Up Spring - Vitsån Up Summer - Vitsån Up Winter	ASV14860	Vitsån Up Winter	Kruskal-Wallis rank sum test & Random Forest	0.18078	0.00883102	0.00994962	**
Knivstaån Dn Autumn - Knivstaån Dn Spring - Knivstaån Dn Summer - Knivstaån Dn Winter - Knivstaån Up Autumn - Knivstaån Up Spring - Knivstaån Up Summer - Knivstaån Up Winter - Vitsån Dn Autumn - Vitsån Dn Spring - Vitsån Dn Summer - Vitsån Dn Winter - Vitsån Up Autumn - Vitsån Up Spring - Vitsån Up Summer - Vitsån Up Winter	ASV28631	Knivstaån Up Spring	Kruskal-Wallis rank sum test & Random Forest	0.180637	0.00166117	0.00246261	**
Knivstaån Dn Autumn - Knivstaån Dn Spring - Knivstaån Dn Summer - Knivstaån Dn Winter - Knivstaån Up Autumn - Knivstaån Up Spring - Knivstaån Up Summer - Knivstaån Up Winter - Vitsån Dn Autumn - Vitsån Dn Spring - Vitsån Dn Summer - Vitsån Dn Winter - Vitsån Up Autumn - Vitsån Up Spring - Vitsån Up Summer - Vitsån Up Winter	ASV8766	Knivstaån Up Winter	Kruskal-Wallis rank sum test & Random Forest	0.180187	0.00117068	0.00201882	**
Knivstaån Dn Autumn - Knivstaån Dn Spring - Knivstaån Dn Summer - Knivstaån Dn Winter - Knivstaån Up Autumn - Knivstaån Up Spring - Knivstaån Up Summer - Knivstaån Up Winter - Vitsån Dn Autumn - Vitsån Dn Spring - Vitsån Dn Summer - Vitsån Dn Winter - Vitsån Up Autumn - Vitsån Up Spring - Vitsån Up Summer - Vitsån Up Winter	ASV26356	Knivstaån Up Autumn	Kruskal-Wallis rank sum test & Random Forest	0.178801	0.00403192	0.00499916	**
Knivstaån Dn Autumn - Knivstaån Dn Spring - Knivstaån Dn Summer - Knivstaån Dn Winter - Knivstaån Up Autumn - Knivstaån Up Spring - Knivstaån Up Summer - Knivstaån Up Winter - Vitsån Dn Autumn - Vitsån Dn Spring - Vitsån Dn Summer - Vitsån Dn Winter - Vitsån Up Autumn - Vitsån Up Spring - Vitsån Up Summer - Vitsån Up Winter	ASV30628	Knivstaån Dn Winter	Kruskal-Wallis rank sum test & Random Forest	0.173995	0.00962115	0.010768	*
Knivstaån Dn Autumn - Knivstaån Dn Spring - Knivstaån Dn Summer - Knivstaån Dn Winter - Knivstaån Up Autumn - Knivstaån Up Spring - Knivstaån Up Summer - Knivstaån Up Winter - Vitsån Dn Autumn - Vitsån Dn Spring - Vitsån Dn Summer - Vitsån Dn Winter - Vitsån Up Autumn - Vitsån Up Spring - Vitsån Up Summer - Vitsån Up Winter	ASV4201	Knivstaån Dn Autumn	Kruskal-Wallis rank sum test & Random Forest	0.16987	0.00654886	0.00752896	**
Knivstaån Dn Autumn - Knivstaån Dn Spring - Knivstaån Dn Summer - Knivstaån Dn Winter - Knivstaån Up Autumn - Knivstaån Up Spring - Knivstaån Up Summer - Knivstaån Up Winter - Vitsån Dn Autumn - Vitsån Dn Spring - Vitsån Dn Summer - Vitsån Dn Winter - Vitsån Up Autumn - Vitsån Up Spring - Vitsån Up Summer - Vitsån Up Winter	ASV34048	Vitsån Dn Spring	Kruskal-Wallis rank sum test & Random Forest	0.167924	0.00324078	0.00414918	**
Knivstaån Dn Autumn - Knivstaån Dn Spring - Knivstaån Dn Summer - Knivstaån Dn Winter - Knivstaån Up Autumn - Knivstaån Up Spring - Knivstaån Up Summer - Knivstaån Up Winter - Vitsån Dn Autumn - Vitsån Dn Spring - Vitsån Dn Summer - Vitsån Dn Winter - Vitsån Up Autumn - Vitsån Up Spring - Vitsån Up Summer - Vitsån Up Winter	ASV31038	Knivstaån Up Summer	Kruskal-Wallis rank sum test & Random Forest	0.166287	0.00050137	0.00123058	**
Knivstaån Dn Autumn - Knivstaån Dn Spring - Knivstaån Dn Summer - Knivstaån Dn Winter - Knivstaån Up Autumn - Knivstaån Up Spring - Knivstaån Up Summer - Knivstaån Up Winter - Vitsån Dn Autumn - Vitsån Dn Spring - Vitsån Dn Summer - Vitsån Dn Winter - Vitsån Up Autumn - Vitsån Up Spring - Vitsån Up Summer - Vitsån Up Winter	ASV38033	Vitsån Up Autumn	Kruskal-Wallis rank sum test & Random Forest	0.165636	0.00699512	0.00793406	**
Knivstaån Dn Autumn - Knivstaån Dn Spring - Knivstaån Dn Summer - Knivstaån Dn Winter - Knivstaån Up Autumn - Knivstaån Up Spring - Knivstaån Up Summer - Knivstaån Up Winter - Vitsån Dn Autumn - Vitsån Dn Spring - Vitsån Dn Summer - Vitsån Dn Winter - Vitsån Up Autumn - Vitsån Up Spring - Vitsån Up Summer - Vitsån Up Winter	ASV33737	Vitsån Dn Autumn	Kruskal-Wallis rank sum test & Random Forest	0.16507	0.00541407	0.00644879	**
Knivstaån Dn Autumn - Knivstaån Dn Spring - Knivstaån Dn Summer - Knivstaån Dn Winter - Knivstaån Up Autumn - Knivstaån Up Spring - Knivstaån Up Summer - Knivstaån Up Winter - Vitsån Dn Autumn - Vitsån Dn Spring - Vitsån Dn Summer - Vitsån Dn Winter - Vitsån Up Autumn - Vitsån Up Spring - Vitsån Up Summer - Vitsån Up Winter	ASV42484	Knivstaån Up Summer	Kruskal-Wallis rank sum test & Random Forest	0.164034	0.0011061	0.00194719	**
Knivstaån Dn Autumn - Knivstaån Dn Spring - Knivstaån Dn Summer - Knivstaån Dn Winter - Knivstaån Up Autumn - Knivstaån Up Spring - Knivstaån Up Summer - Knivstaån Up Winter - Vitsån Dn Autumn - Vitsån Dn Spring - Vitsån Dn Summer - Vitsån Dn Winter - Vitsån Up Autumn - Vitsån Up Spring - Vitsån Up Summer - Vitsån Up Winter	ASV13310	Vitsån Up Autumn	Kruskal-Wallis rank sum test & Random Forest	0.163096	0.00041399	0.00123058	**
Knivstaån Dn Autumn - Knivstaån Dn Spring - Knivstaån Dn Summer - Knivstaån Dn Winter - Knivstaån Up Autumn - Knivstaån Up Spring - Knivstaån Up Summer - Knivstaån Up Winter - Vitsån Dn Autumn - Vitsån Dn Spring - Vitsån Dn Summer - Vitsån Dn Winter - Vitsån Up Autumn - Vitsån Up Spring - Vitsån Up Summer - Vitsån Up Winter	ASV40525	Knivstaån Up Winter	Kruskal-Wallis rank sum test & Random Forest	0.162517	0.00260856	0.00347123	**
Knivstaån Dn Autumn - Knivstaån Dn Spring - Knivstaån Dn Summer - Knivstaån Dn Winter - Knivstaån Up Autumn - Knivstaån Up Spring - Knivstaån Up Summer - Knivstaån Up Winter - Vitsån Dn Autumn - Vitsån Dn Spring - Vitsån Dn Summer - Vitsån Dn Winter - Vitsån Up Autumn - Vitsån Up Spring - Vitsån Up Summer - Vitsån Up Winter	ASV33744	Vitsån Up Summer	Kruskal-Wallis rank sum test & Random Forest	0.162413	0.00264197	0.00348822	**
Knivstaån Dn Autumn - Knivstaån Dn Spring - Knivstaån Dn Summer - Knivstaån Dn Winter - Knivstaån Up Autumn - Knivstaån Up Spring - Knivstaån Up Summer - Knivstaån Up Winter - Vitsån Dn Autumn - Vitsån Dn Spring - Vitsån Dn Summer - Vitsån Dn Winter - Vitsån Up Autumn - Vitsån Up Spring - Vitsån Up Summer - Vitsån Up Winter	ASV44590	Knivstaån Dn Autumn	Kruskal-Wallis rank sum test & Random Forest	0.161979	0.00288006	0.00377311	**
Knivstaån Dn Autumn - Knivstaån Dn Spring - Knivstaån Dn Summer - Knivstaån Dn Winter - Knivstaån Up Autumn - Knivstaån Up Spring - Knivstaån Up Summer - Knivstaån Up Winter - Vitsån Dn Autumn - Vitsån Dn Spring - Vitsån Dn Summer - Vitsån Dn Winter - Vitsån Up Autumn - Vitsån Up Spring - Vitsån Up Summer - Vitsån Up Winter	ASV48633	Knivstaån Up Winter	Kruskal-Wallis rank sum test & Random Forest	0.160285	0.0217829	0.0228653	*
Knivstaån Dn Autumn - Knivstaån Dn Spring - Knivstaån Dn Summer - Knivstaån Dn Winter - Knivstaån Up Autumn - Knivstaån Up Spring - Knivstaån Up Summer - Knivstaån Up Winter - Vitsån Dn Autumn - Vitsån Dn Spring - Vitsån Dn Summer - Vitsån Dn Winter - Vitsån Up Autumn - Vitsån Up Spring - Vitsån Up Summer - Vitsån Up Winter	ASV4743	Vitsån Dn Autumn	Kruskal-Wallis rank sum test & Random Forest	0.156877	0.0233948	0.0244057	*
Knivstaån Dn Autumn - Knivstaån Dn Spring - Knivstaån Dn Summer - Knivstaån Dn Winter - Knivstaån Up Autumn - Knivstaån Up Spring - Knivstaån Up Summer - Knivstaån Up Winter - Vitsån Dn Autumn - Vitsån Dn Spring - Vitsån Dn Summer - Vitsån Dn Winter - Vitsån Up Autumn - Vitsån Up Spring - Vitsån Up Summer - Vitsån Up Winter	ASV35571	Knivstaån Dn Autumn	Kruskal-Wallis rank sum test & Random Forest	0.156847	0.0200714	0.0213338	*
Knivstaån Dn Autumn - Knivstaån Dn Spring - Knivstaån Dn Summer - Knivstaån Dn Winter - Knivstaån Up Autumn - Knivstaån Up Spring - Knivstaån Up Summer - Knivstaån Up Winter - Vitsån Dn Autumn - Vitsån Dn Spring - Vitsån Dn Summer - Vitsån Dn Winter - Vitsån Up Autumn - Vitsån Up Spring - Vitsån Up Summer - Vitsån Up Winter	ASV29379	Knivstaån Up Autumn	Kruskal-Wallis rank sum test & Random Forest	0.156434	0.0129017	0.0140671	*
Knivstaån Dn Autumn - Knivstaån Dn Spring - Knivstaån Dn Summer - Knivstaån Dn Winter - Knivstaån Up Autumn - Knivstaån Up Spring - Knivstaån Up Summer - Knivstaån Up Winter - Vitsån Dn Autumn - Vitsån Dn Spring - Vitsån Dn Summer - Vitsån Dn Winter - Vitsån Up Autumn - Vitsån Up Spring - Vitsån Up Summer - Vitsån Up Winter	ASV33114	Knivstaån Up Autumn	Kruskal-Wallis rank sum test & Random Forest	0.153654	0.000492	0.00123058	**
Knivstaån Dn Autumn - Knivstaån Dn Spring - Knivstaån Dn Summer - Knivstaån Dn Winter - Knivstaån Up Autumn - Knivstaån Up Spring - Knivstaån Up Summer - Knivstaån Up Winter - Vitsån Dn Autumn - Vitsån Dn Spring - Vitsån Dn Summer - Vitsån Dn Winter - Vitsån Up Autumn - Vitsån Up Spring - Vitsån Up Summer - Vitsån Up Winter	ASV14264	Knivstaån Up Summer	Kruskal-Wallis rank sum test & Random Forest	0.142821	0.00489622	0.0059961	**
Knivstaån Dn Autumn - Knivstaån Dn Spring - Knivstaån Dn Summer - Knivstaån Dn Winter - Knivstaån Up Autumn - Knivstaån Up Spring - Knivstaån Up Summer - Knivstaån Up Winter - Vitsån Dn Autumn - Vitsån Dn Spring - Vitsån Dn Summer - Vitsån Dn Winter - Vitsån Up Autumn - Vitsån Up Spring - Vitsån Up Summer - Vitsån Up Winter	ASV30612	Knivstaån Dn Autumn	Kruskal-Wallis rank sum test & Random Forest	0.138928	0.00494408	0.00601115	**
Knivstaån Dn Autumn - Knivstaån Dn Spring - Knivstaån Dn Summer - Knivstaån Dn Winter - Knivstaån Up Autumn - Knivstaån Up Spring - Knivstaån Up Summer - Knivstaån Up Winter - Vitsån Dn Autumn - Vitsån Dn Spring - Vitsån Dn Summer - Vitsån Dn Winter - Vitsån Up Autumn - Vitsån Up Spring - Vitsån Up Summer - Vitsån Up Winter	ASV31186	Knivstaån Up Autumn	Kruskal-Wallis rank sum test & Random Forest	0.126383	0.00132169	0.00212729	**
Knivstaån Dn Autumn - Knivstaån Dn Spring - Knivstaån Dn Summer - Knivstaån Dn Winter - Knivstaån Up Autumn - Knivstaån Up Spring - Knivstaån Up Summer - Knivstaån Up Winter - Vitsån Dn Autumn - Vitsån Dn Spring - Vitsån Dn Summer - Vitsån Dn Winter - Vitsån Up Autumn - Vitsån Up Spring - Vitsån Up Summer - Vitsån Up Winter	ASV29103	Knivstaån Dn Autumn	Kruskal-Wallis rank sum test & Random Forest	0.121311	0.0150008	0.0162509	*
Knivstaån Dn Autumn - Knivstaån Dn Spring - Knivstaån Dn Summer - Knivstaån Dn Winter - Knivstaån Up Autumn - Knivstaån Up Spring - Knivstaån Up Summer - Knivstaån Up Winter - Vitsån Dn Autumn - Vitsån Dn Spring - Vitsån Dn Summer - Vitsån Dn Winter - Vitsån Up Autumn - Vitsån Up Spring - Vitsån Up Summer - Vitsån Up Winter	ASV30010	Vitsån Dn Winter	Kruskal-Wallis rank sum test & Random Forest	0.118528	0.00311054	0.00401283	**
Knivstaån Dn Autumn - Knivstaån Dn Spring - Knivstaån Dn Summer - Knivstaån Dn Winter - Knivstaån Up Autumn - Knivstaån Up Spring - Knivstaån Up Summer - Knivstaån Up Winter - Vitsån Dn Autumn - Vitsån Dn Spring - Vitsån Dn Summer - Vitsån Dn Winter - Vitsån Up Autumn - Vitsån Up Spring - Vitsån Up Summer - Vitsån Up Winter	ASV39395	Knivstaån Up Summer	Kruskal-Wallis rank sum test & Random Forest	0.118491	0.0122696	0.0134647	*
Knivstaån Dn Autumn - Knivstaån Dn Spring - Knivstaån Dn Summer - Knivstaån Dn Winter - Knivstaån Up Autumn - Knivstaån Up Spring - Knivstaån Up Summer - Knivstaån Up Winter - Vitsån Dn Autumn - Vitsån Dn Spring - Vitsån Dn Summer - Vitsån Dn Winter - Vitsån Up Autumn - Vitsån Up Spring - Vitsån Up Summer - Vitsån Up Winter	ASV34872	Knivstaån Up Autumn	Kruskal-Wallis rank sum test & Random Forest	0.118475	0.00596153	0.00694826	**
Knivstaån Dn Autumn - Knivstaån Dn Spring - Knivstaån Dn Summer - Knivstaån Dn Winter - Knivstaån Up Autumn - Knivstaån Up Spring - Knivstaån Up Summer - Knivstaån Up Winter - Vitsån Dn Autumn - Vitsån Dn Spring - Vitsån Dn Summer - Vitsån Dn Winter - Vitsån Up Autumn - Vitsån Up Spring - Vitsån Up Summer - Vitsån Up Winter	ASV13314	Knivstaån Up Spring	Kruskal-Wallis rank sum test & Random Forest	0.115215	0.00624199	0.00722532	**
Knivstaån Dn Autumn - Knivstaån Dn Spring - Knivstaån Dn Summer - Knivstaån Dn Winter - Knivstaån Up Autumn - Knivstaån Up Spring - Knivstaån Up Summer - Knivstaån Up Winter - Vitsån Dn Autumn - Vitsån Dn Spring - Vitsån Dn Summer - Vitsån Dn Winter - Vitsån Up Autumn - Vitsån Up Spring - Vitsån Up Summer - Vitsån Up Winter	ASV42812	Vitsån Dn Spring	Kruskal-Wallis rank sum test & Random Forest	0.105972	0.00213097	0.00302633	**

### Sheet: References
No.	Reference
1	Palmer, M., & Ruhi, A. (2019). Linkages between flow regime, biota, and ecosystem processes: Implications for river restoration. Science, 365(6459), eaaw2087.
2	Petsch, D. K., Cionek, V. D. M., Thomaz, S. M., & Dos Santos, N. C. L. (2023). Ecosystem services provided by river-floodplain ecosystems. Hydrobiologia, 850(12), 2563-2584.
3	Von Schiller, D., Acuña, V., Aristi, I., Arroita, M., Basaguren, A., Bellin, A., ... & Elosegi, A. (2017). River ecosystem processes: A synthesis of approaches, criteria of use and sensitivity to environmental stressors. Science of the Total Environment, 596, 465-480.
4	Zhu, Y. G., Zhu, D., Rillig, M. C., Yang, Y., Chu, H., Chen, Q. L., ... & Gillings, M. (2023). Ecosystem microbiome science. Mlife, 2(1), 2-10.
5	Crowther, T. W., Rappuoli, R., Corinaldesi, C., Danovaro, R., Donohue, T. J., Huisman, J., ... & van Galen, L. G. (2024). Scientists’ call to action: Microbes, planetary health, and the Sustainable Development Goals. Cell, 187(19), 5195-5216.
6	Saati-Santamaría, Z., Navarro-Gómez, P., Martínez-Mancebo, J. A., Juárez-Mugarza, M., Flores, A., & Canosa, I. (2025). Genetic and species rearrangements in microbial consortia impact biodegradation potential. The ISME Journal, 19(1), wraf014.
7	Smith, T. P., Clegg, T., Ransome, E., Martin-Lilley, T., Rosindell, J., Woodward, G., ... & Bell, T. (2024). High-throughput characterization of bacterial responses to complex mixtures of chemical pollutants. Nature Microbiology, 9(4), 938-948.
8	Zou, D., Qi, Y., Gu, C., Hou, J., Pan, Y., & Li, M. (2024). A comparison of microbial diversity, distribution patterns, and halogenated aromatics biodegrading genes in sediments of two urban rivers. International Biodeterioration & Biodegradation, 191, 105806.
9	Inostroza, P. A., Jessen, G. L., Li, F., Zhang, X., Brack, W., & Backhaus, T. (2025). Multi-compartment impact of micropollutants and particularly antibiotics on bacterial communities using environmental DNA at river basin-level. Environmental Pollution, 366, 125487.
10	Jaeger, A., Coll, C., Posselt, M., Mechelke, J., Rutere, C., Betterle, A., ... & Lewandowski, J. (2019). Using recirculating flumes and a response surface model to investigate the role of hyporheic exchange and bacterial diversity on micropollutant half-lives. Environmental Science: Processes & Impacts, 21(12), 2093-2108.
11	Jaeger, A., Posselt, M., Schaper, J. L., Betterle, A., Rutere, C., Coll, C., ... & Lewandowski, J. (2021). Transformation of organic micropollutants along hyporheic flow in bedforms of river-simulating flumes. Scientific Reports, 11(1), 13034.
12	Posselt, M., Mechelke, J., Rutere, C., Coll, C., Jaeger, A., Raza, M., ... & Benskin, J. P. (2020). Bacterial diversity controls transformation of wastewater-derived organic contaminants in river-simulating flumes. Environmental Science & Technology, 54(9), 5467-5479.
13	Suleiman, M., Le Lay, N., Demaria, F., Kolvenbach, B. A., Cretoiu, M. S., Petchey, O. L., ... & Corvini, P. F. (2024). Pollutant profile complexity governs wastewater removal of recalcitrant pharmaceuticals. The ISME Journal, 18(1), wrae033.
14	Espinosa-Ortiz, E. J., Rene, E. R., & Gerlach, R. (2022). Potential use of fungal-bacterial co-cultures for the removal of organic pollutants. Critical reviews in biotechnology, 42(3), 361-383.
15	Reineke, W., & Schlömann, M. (2023). Microbial degradation of pollutants. In Environmental microbiology (pp. 161-290). Berlin, Heidelberg: Springer Berlin Heidelberg.
16	Huang, Y., Mao, X., Zheng, X., Zhao, Y., Wang, D., Wang, M., ... & Zhang, T. (2025). Longitudinal dynamics and cross-domain interactions of eukaryotic populations in wastewater treatment plants. The ISME Journal, 19(1), wraf058.
17	Liu, S., Guo, L., Xiang, C., Zhu, B., Huang, W., Tian, L., ... & Kuzyakov, Y. (2025). Factors of microbial degradation of organic pollutants: Two meta-analyses. Journal of Cleaner Production, 486, 144459.
18	Pernthaler, J. (2005). Predation on prokaryotes in the water column and its ecological implications. Nature Reviews Microbiology, 3(7), 537-546.
19	Jousset, A. (2012). Ecological and evolutive implications of bacterial defences against predators. Environmental Microbiology, 14(8), 1830-1843.
20	Saleem, M., Fetzer, I., Harms, H., & Chatzinotas, A. (2013). Diversity of protists and bacteria determines predation performance and stability. The ISME Journal, 7(10), 1912-1921.
21	Bahram, M., & Netherway, T. (2022). Fungi as mediators linking organisms and ecosystems. FEMS microbiology reviews, 46(2), fuab058.
22	Näslund, J., Nascimento, F. J., & Gunnarsson, J. S. (2010). Meiofauna reduces bacterial mineralization of naphthalene in marine sediment. The ISME journal, 4(11), 1421-1430.
23	Hervé, V., Morelle, J., Lambourdière, J., Lopez, P. J., & Claquin, P. (2025). Together throughout the year: seasonal patterns of bacterial and eukaryotic microbial communities in a macrotidal estuary. Environmental Microbiome, 20(1), 8.
24	Serrana, J. M., Li, B., & Watanabe, K. (2025a). Cross-taxa assessment of species diversity and phylogenetic structure of benthic communities in a dam-impacted river undergoing habitat restoration. Science of The Total Environment, 958, 177886.
25	Stadler, M., & Del Giorgio, P. A. (2022). Terrestrial connectivity, upstream aquatic history and seasonality shape bacterial community assembly within a large boreal aquatic network. The ISME Journal, 16(4), 937-947.
26	Fang, W., Fan, T., Wang, S., Yu, X., Lu, A., Wang, X., ... & Zhang, L. (2023). Seasonal changes driving shifts in microbial community assembly and species coexistence in an urban river. Science of the Total Environment, 905, 167027.
27	Mansfeldt, C., Deiner, K., Mächler, E., Fenner, K., Eggen, R. I., Stamm, C., ... & Altermatt, F. (2020). Microbial community shifts in streams receiving treated wastewater effluent. Science of the Total Environment, 709, 135727.
28	Serrana, J. M., Li, B., Sumi, T., Takemon, Y., & Watanabe, K. (2021). Profiling the microbial community structure and functional diversity of a dam‐regulated river undergoing gravel bar restoration. Freshwater Biology, 66(11), 2170-2184.
29	Wietz, M., Bienhold, C., Metfies, K., Torres-Valdés, S., von Appen, W. J., Salter, I., & Boetius, A. (2021). The polar night shift: seasonal dynamics and drivers of Arctic Ocean microbiomes revealed by autonomous sampling. ISME Communications, 1(1), 76.
30	Kodera, S. M., Sharma, A., Martino, C., Dsouza, M., Grippo, M., Lutz, H. L., ... & Allard, S. M. (2023). Microbiome response in an urban river system is dominated by seasonality over wastewater treatment upgrades. Environmental Microbiome, 18(1), 10.
31	Tian, R., Posselt, M., Miaz, L. T., Fenner, K., & McLachlan, M. S. (2024a). Influence of season on biodegradation rates in rivers. Environmental Science & Technology, 58(16), 7144-7153.
32	Miljödata-MVM (2024). Swedish University of Agricultural Sciences (SLU). National data host lakes and watercourses, and national data host agricultural land, https://miljodata.slu.se/mvm/. Accessed 2024-02-14.
33	Tian, R., Posselt, M., Fenner, K., & McLachlan, M. S. (2022). Increasing the environmental relevance of biodegradation testing by focusing on initial biodegradation kinetics and employing low-level spiking. Environmental Science & Technology Letters, 10(1), 40-45.
34	Djoumbou Feunang, Y., Eisner, R., Knox, C., Chepelev, L., Hastings, J., Owen, G., ... & Wishart, D. S. (2016). ClassyFire: automated chemical classification with a comprehensive, computable taxonomy. Journal of cheminformatics, 8(1), 61.
35	Callahan, B. J., McMurdie, P. J., Rosen, M. J., Han, A. W., Johnson, A. J. A., & Holmes, S. P. (2016). DADA2: High-resolution sample inference from Illumina amplicon data. Nature Methods, 13(7), 581-583.
36	Wang, Q., Garrity, G. M., Tiedje, J. M., & Cole, J. R. (2007). Naive Bayesian classifier for rapid assignment of rRNA sequences into the new bacterial taxonomy. Applied and Environmental Microbiology, 73(16), 5261-5267.
37	Quast C, Pruesse E, Yilmaz P, Gerken J, Schweer T, Yarza P, Peplies J, Glöckner FO (2013) The SILVA ribosomal RNA gene database project: improved data processing and web-based tools. Nucleic Acids Research, 41 (D1): D590-D596.
38	Guillou, L., Bachar, D., Audic, S., Bass, D., Berney, C., Bittner, L., ... & del Campo, J. (2012). The Protist Ribosomal Reference database (PR2): a catalog of unicellular eukaryote small sub-unit rRNA sequences with curated taxonomy. Nucleic Acids Research, 41(D1), D597-D604.
39	Kanehisa, M., Furumichi, M., Sato, Y., Matsuura, Y., & Ishiguro-Watanabe, M. (2025). KEGG: biological systems database as a model of the real world. Nucleic Acids Research, 53(D1), D672-D677.
40	Wemheuer, F., Taylor, J. A., Daniel, R., Johnston, E., Meinicke, P., Thomas, T., & Wemheuer, B. (2020). Tax4Fun2: prediction of habitat-specific functional profiles and functional redundancy based on 16S rRNA gene sequences. Environmental Microbiome, 15(1), 11.
41	R Core Team (2025). R: A language and environment for statistical computing. R Foundation for Statistical Computing, Vienna, Austria. <https://www.R-project.org/>.
42	Meng, C., Culhane, A., Gholami, A. M., Meng, M. C., BiocStyle, S., Thioulouse, J., ... & Higgins, D. G. (2013). Package ‘omicade4’. Journal of Statistical Software, 22(4), 1-20.
43	Hamidi, B., Wallace, K., & Alekseyenko, A. V. (2019). MODIMA, a method for multivariate omnibus distance mediation analysis, allows for integration of multivariate exposure–mediator–response relationships. Genes, 10(7), 524.
44	Tian, R., Posselt, M., Fenner, K., & McLachlan, M. S. (2024b). Variability of Biodegradation Rates of Commercial Chemicals in Rivers in Different Regions of Europe. Environmental Science & Technology, 58(45), 20201-20210.
45	Weir, L. M., Tian, R., Posselt, M., Mueller, J. F., & McLachlan, M. S. (2025). From freshwater to marine environments: spatial variation in chemical biodegradation rates applying a modified OECD 309-type experiment. ChemRxiv, 10.26434/chemrxiv-2025-k8kg8.
46	Izabel-Shen, D., Li, S., Luo, T., Wang, J., Li, Y., Sun, Q., ... & Hu, A. (2022). Repeated introduction of micropollutants enhances microbial succession despite stable degradation patterns. ISME communications, 2(1), 48.
47	Xu, L. L., McIlroy, S. E., Ni, Y., Guibert, I., Chen, J., Rocha, U., ... & Panagiotou, G. (2025). Chemical pollution drives taxonomic and functional shifts in marine sediment microbiome, influencing benthic metazoans. ISME communications, 5(1), ycae141.
48	Jiang, H., Miao, X., Thairu, M. W., Beebe, M., Grupe, D. W., Davidson, R. J., ... & Sankaran, K. (2025). Multimedia: multimodal mediation analysis of microbiome data. Microbiology Spectrum, 13(2), e01131-24.
49	Serrana, J. M., Dessirier, B., Nascimento, F. J., Broman, E., & Posselt, M. (2025b). Microbial hydrocarbon degradation potential of the Baltic Sea ecosystem. Microbiome 13, 204. https://doi.org/10.1186/s40168-025-02211-w
50	Vera, A., Wilson, F. P., & Cupples, A. M. (2022). Predicted functional genes for the biodegradation of xenobiotics in groundwater and sediment at two contaminated naval sites. Applied Microbiology and Biotechnology5-853.
51	Zheng, C. C., Gao, L., Sun, H., Zhao, X. Y., Gao, Z. Q., Liu, J., & Guo, W. (2024). Advancements in enzymatic reaction-mediated microbial transformation. Heliyon, 10(19).
52	Fuchs, G., Boll, M., & Heider, J. (2011). Microbial degradation of aromatic compounds—from one strategy to four. Nature Reviews Microbiology, 9(11), 803-816.
53	Kolvenbach, B. A., Helbling, D. E., Kohler, H. P. E., & Corvini, P. F. (2014). Emerging chemicals and the evolution of biodegradation capacities and pathways in bacteria. Current Opinion in Biotechnology
54	Ren, Y., & Manefield, M. (2025). Evolution of pollutant biodegradation. Applied Microbiology and Biotechnology, 109(1), 36.
55	Ortiz-Vera, M. P., Olchanheski, L. R., da Silva, E. G., de Lima, F. R., Martinez, L. R. D. P. R., Sato, M. I. Z., ... & Araújo, W. L. (2018). Influence of water quality on diversity and composition of fungal communities in a tropical river. Scientific reports, 8(1), 14799.
56	Samson, R., Rajput, V., Shah, M., Yadav, R., Sarode, P., Dastager, S. G., ... & Khairnar, K. (2020). Deciphering taxonomic and functional diversity of fungi as potential bioindicators within confluence stretch of Ganges and Yamuna Rivers, impacted by anthropogenic activities. Chemosphere, 252, 126507.
57	Wang, Q., Zhang, L., Lin, H., Mao, J., Bai, Y., Hu, C., & Qu, J. (2025). Impact of protist predation on bacterial community traits in river sediments. Water Research, 124489.
58	Schenone, L., Capitani, L., Lora, U., Setälä, O., Kaartokallio, H., Seppälä, J., & Lehtiniemi, M. (2025). Microbial plankton uptake enhances the degradation of a biodegradable microplastic. Environmental Pollution, 374, 126252.
59	Li, Q., Tian, Y., Hao, Y., Qu, C., Tagun, R., Iwata, H., & Guo, J. (2025). Environmental DNA-based assessment of multitrophic biodiversity in a typical river located in the Loess Plateau, China: Influence of PAHs and suspended sediments. Ecotoxicology and Environmental Safety, 290, 117568.
60	Odriozola, I., Abrego, N., Tláskal, V., Zrůstová, P., Morais, D., Větrovský, T., ... & Baldrian, P. (2021). Fungal communities are important determinants of bacterial community composition in deadwood. Msystems, 6(1), 10-1128.
61	Ceja-Navarro, J. A., Wang, Y., Ning, D., Arellano, A., Ramanculova, L., Yuan, M. M., ... & Firestone, M. K. (2021). Protist diversity and community complexity in the rhizosphere of switchgrass are dynamic as plants develop. Microbiome, 9(1), 96.
62	Geisen, S., Hu, S., dela Cruz, T. E. E., & Veen, G. F. (2021). Protists as catalyzers of microbial litter breakdown and carbon cycling at different temperature regimes. The ISME Journal, 15(2), 618-621.
63	Mermillod-Blondin, F. (2011). The functional significance of bioturbation and biodeposition on biogeochemical processes at the water–sediment interface in freshwater and marine ecosystems. Journal of the North American Benthological Society, 30(3), 770-778.
64	Chen, Y., Li, D., Liu, S., Song, X., Li, Z., Sun, J., ... & Hou, J. (2025). Deposited dead algae influence the microbial communities and functional potentials on the surface sediment in eutrophic shallow lakes. Environmental Research, 271, 121072.
65	Yadav, R., Rajput, V., & Dharne, M. (2021). Functional metagenomic landscape of polluted river reveals potential genes involved in degradation of xenobiotic pollutants. Environmental Research, 192, 110332.
66	Biessy, L., Pearman, J. K., Waters, S., Vandergoes, M. J., & Wood, S. A. (2022). Metagenomic insights to the functional potential of sediment microbial communities in freshwater lakes. Metabarcoding and Metagenomics, 6, e79265.
67	Kop, L. F., Koch, H., Jetten, M. S., Daims, H., & Lücker, S. (2024). Metabolic and phylogenetic diversity in the phylum Nitrospinota revealed by comparative genome analyses. ISME communications, 4(1), ycad017.
68	Camacho, J., Mesén-Porras, E., Rojas-Gätjens, D., Pérez-Pantoja, D., Puente-Sánchez, F., & Chavarría, M. (2024). Draft genome sequence of three hydrocarbon-degrading Pseudomonadota strains isolated from an abandoned century-old oil exploration well. Microbiology Resource Announcements, 13(2), e01076-23.
69	Freches, A., & Fradinho, J. C. (2024). The biotechnological potential of the Chloroflexota phylum. Applied and Environmental Microbiology, 90(6), e01756-23.
70	Yuan, B., Guo, M., Wu, W., Zhou, X., Li, M., & Xie, S. (2023). Spatial and seasonal patterns of sediment bacterial communities in large river cascade reservoirs: drivers, assembly processes, and co-occurrence relationship. Microbial Ecology, 85(2), 586-603.
71	Shi, K., Zhang, J., Zhao, Y., Luo, X., & Zhou, S. (2025). Spatiotemporal distribution, assembly processes, and key drivers of bacterial communities in a multi-terrain river basin of northern China. Journal of Environmental Chemical Engineering, 116756.
72	Ouyang, L., Chen, H., Liu, X., Wong, M. H., Xu, F., Yang, X., ... & Li, S. (2020). Characteristics of spatial and seasonal bacterial community structures in a river under anthropogenic disturbances. Environmental Pollution, 264, 114818.
73	Vieira, S., Adão, H., & Vicente, C. S. (2025). Assessing spatial and temporal patterns of benthic bacterial communities in response to different sediment conditions. Marine Environmental Research, 204, 106963.
74	Hui, C., Li, Y., Yuan, S., & Zhang, W. (2023). River connectivity determines microbial assembly processes and leads to alternative stable states in river networks. Science of The Total Environment, 904, 166797.
75	Fan, Y., Xiang, T., Dai, Z., Wei, Q., Li, Y., Wang, F., ... & Cao, W. (2025). Cascade effects of nutrient input on river microeukaryotic stability: habitat heterogeneity-driven assembly mechanisms. Journal of Environmental Management, 385, 125626.
76	Richter, B. D., Mathews, R., Harrison, D. L., & Wigington, R. (2003). Ecologically sustainable water management: managing river flows for ecological integrity. Ecological Applications, 13(1), 206-224.
77	Zhao, Z., Yu, L., Zhang, Y., Tian, Y., Yuan, Y., & An, N. (2021). A practical tool to support ecosystem-based management in a river ecosystem: a case study of the Yellow River in China. Water Policy, 23(3), 737-749.
78	Navina, B. K., Velmurugan, N. K., Kumar, P. S., Rangasamy, G., Palanivelu, J., Thamarai, P., ... & Shakoor, A. (2024). Fungal bioremediation approaches for the removal of toxic pollutants: mechanistic understanding for biorefinery applications. Chemosphere, 350, 141123.
79	Sagova-Mareckova, M., Boenigk, J., Bouchez, A., Cermakova, K., Chonova, T., Cordier, T., ... & Stoeck, T. (2021). Expanding ecological assessment by integrating microorganisms into routine freshwater biomonitoring. Water research, 191, 116767.
80	Phale, P. S., Malhotra, H., & Shah, B. A. (2020). Degradation strategies and associated regulatory mechanisms/features for aromatic compound metabolism in bacteria. Advances in Applied Microbiology.
81	Handley, K. M. (2019). Determining microbial roles in ecosystem function: redefining microbial food webs and transcending kingdom barriers. Msystems, 4(3), 10-1128.
82	McDaniel, E. A., Wahl, S. A., Ishii, S. I., Pinto, A., Ziels, R., Nielsen, P. H., ... & Williams, R. B. (2021). Prospects for multi-omics in the microbial ecology of water engineering. Water Research, 205, 117608.
No.	Supplementary References
1	An, J., Liu, C., Wang, Q., Yao, M., Rui, J., Zhang, S., & Li, X. (2019). Soil bacterial community structure in Chinese wetlands. Geoderma, 337, 290-299.
2	Anderson, M. J. (2005). Permutational multivariate analysis of variance. Department of Statistics, University of Auckland, Auckland, 26, 32-46.
3	Andrews, S. (2010). FastQC: a quality control tool for high throughput sequence data.
4	Callahan, B. J., McMurdie, P. J., Rosen, M. J., Han, A. W., Johnson, A. J. A., & Holmes, S. P. (2016). DADA2: High-resolution sample inference from Illumina amplicon data. Nature Methods, 13(7), 581-583.
5	Culhane, A. C., Perrière, G., & Higgins, D. G. (2003). Cross-platform comparison and visualisation of gene expression data using co-inertia analysis. BMC bioinformatics, 4(1), 59.
6	Dray, S., Chessel, D., & Thioulouse, J. (2003). Co‐inertia analysis and the linking of ecological data tables. Ecology, 84(11), 3078-3089.
7	Guillou, L., Bachar, D., Audic, S., Bass, D., Berney, C., Bittner, L., ... & del Campo, J. (2012). The Protist Ribosomal Reference database (PR2): a catalog of unicellular eukaryote small sub-unit rRNA sequences with curated taxonomy. Nucleic Acids Research, 41(D1), D597-D604.
8	Kanehisa, M. (2019). Toward understanding the origin and evolution of cellular organisms. Protein science, 28(11), 1947-1951.
9	Kanehisa, M., & Goto, S. (2000). KEGG: kyoto encyclopedia of genes and genomes. Nucleic acids research, 28(1), 27-30.
10	Kanehisa, M., Furumichi, M., Sato, Y., Matsuura, Y., & Ishiguro-Watanabe, M. (2025). KEGG: biological systems database as a model of the real world. Nucleic acids research, 53(D1), D672-D677.
11	Liu, C., Cui, Y., Li, X., & Yao, M. (2021). microeco: an R package for data mining in microbial community ecology. FEMS Microbiology Ecology, 97(2), fiaa255.
12	McMurdie, P. J., & Holmes, S. (2013). phyloseq: an R package for reproducible interactive analysis and graphics of microbiome census data. PloS One, 8(4).
13	Meng, C., Culhane, A., Gholami, A. M., Meng, M. C., BiocStyle, S., Thioulouse, J., ... & Higgins, D. G. (2013). Package ‘omicade4’. Journal of Statistical Software, 22(4), 1-20.
14	Miljödata-MVM (2024). Swedish University of Agricultural Sciences (SLU). National data host lakes and watercourses, and national data host agricultural land, https://miljodata.slu.se/mvm/ [2024-02-14].
15	Oksanen, J., Blanchet, F. G., Kindt, R., Legendre, P., Minchin, P. R., O’hara, R. B., ... & Oksanen, M. J. (2013). Package ‘vegan’. Community ecology package, version, 2(9), 1-295.
16	Price, M. N., Dehal, P. S., & Arkin, A. P. (2009). FastTree: computing large minimum evolution trees with profiles instead of a distance matrix. Molecular Biology and Evolution, 26(7), 1641-1650.
17	Quast C, Pruesse E, Yilmaz P, Gerken J, Schweer T, Yarza P, Peplies J, Glöckner FO (2013) The SILVA ribosomal RNA gene database project: improved data processing and web-based tools. Nucl. Acids Res. 41 (D1): D590-D596.
18	R Core Team (2025). R: A language and environment for statistical computing. R Foundation for Statistical Computing, Vienna, Austria.
19	Serrana, J. M., Li, B., & Watanabe, K. (2025). Cross-taxa assessment of species diversity and phylogenetic structure of benthic communities in a dam-impacted river undergoing habitat restoration. Science of the Total Environment, 958, 177886.
20	Sommeria-Klein, G., Watteaux, R., Ibarbalz, F. M., Pierella Karlusich, J. J., Iudicone, D., Bowler, C., & Morlon, H. (2021). Global drivers of eukaryotic plankton biogeography in the sunlit ocean. Science, 374(6567), 594-599.
21	Tian, R., Posselt, M., Fenner, K., & McLachlan, M. S. (2022). Increasing the environmental relevance of biodegradation testing by focusing on initial biodegradation kinetics and employing low-level spiking. Environmental Science & Technology Letters, 10(1), 40-45.
22	Tian, R., Posselt, M., Miaz, L. T., Fenner, K., & McLachlan, M. S. (2024). Influence of season on biodegradation rates in rivers. Environmental Science & Technology, 58(16), 7144-7153.
23	Vaulot, D., Sim, C. W. H., Ong, D., Teo, B., Biwer, C., Jamy, M., & Lopes dos Santos, A. (2022). metaPR2: a database of eukaryotic 18S rRNA metabarcodes with an emphasis on protists. Molecular Ecology Resources, 22(8), 3188-3201.
24	Wang, Q., Garrity, G. M., Tiedje, J. M., & Cole, J. R. (2007). Naive Bayesian classifier for rapid assignment of rRNA sequences into the new bacterial taxonomy. Applied and Environmental Microbiology, 73(16), 5261-5267.
25	Wemheuer, F., Taylor, J. A., Daniel, R., Johnston, E., Meinicke, P., Thomas, T., & Wemheuer, B. (2020). Tax4Fun2: prediction of habitat-specific functional profiles and functional redundancy based on 16S rRNA gene sequences. Environmental microbiome, 15(1), 11.
